## Supplementary material for "Inheritance of DNA methylation differences in the mangrove Rhizophora mangle": RM_epiGBS_SI: DSSwithGeneAnnotation.offspringFams.csv (part 217 of 236)

chr	pos	context	FDR_FD5_vs_FD11	FDR_FD5_vs_FD14	FDR_FD5_vs_FD15	FDR_FD5_vs_FD16	FDR_FD5_vs_FD17	FDR_FD5_vs_FD18	FDR_FD5_vs_FD19	FDR_FD5_vs_HI2	FDR_FD5_vs_HI9	FDR_FD5_vs_UTB2	FDR_FD5_vs_UTB6	FDR_FD5_vs_UTB9	FDR_FD5_vs_UTB11	FDR_FD5_vs_WB4	FDR_FD5_vs_WB6	FDR_FD5_vs_WB7	FDR_FD5_vs_WI1	FDR_FD5_vs_WI2	FDR_FD5_vs_WI4	FDR_FD5_vs_WI5	FDR_FD5_vs_WI6	FDR_FD5_vs_WI7	FDR_FD5_vs_WI10	FDR_FD11_vs_FD14	FDR_FD11_vs_FD15	FDR_FD11_vs_FD16	FDR_FD11_vs_FD17	FDR_FD11_vs_FD18	FDR_FD11_vs_FD19	FDR_FD11_vs_HI2	FDR_FD11_vs_HI9	FDR_FD11_vs_UTB2	FDR_FD11_vs_UTB6	FDR_FD11_vs_UTB9	FDR_FD11_vs_UTB11	FDR_FD11_vs_WB4	FDR_FD11_vs_WB6	FDR_FD11_vs_WB7	FDR_FD11_vs_WI1	FDR_FD11_vs_WI2	FDR_FD11_vs_WI4	FDR_FD11_vs_WI5	FDR_FD11_vs_WI6	FDR_FD11_vs_WI7	FDR_FD11_vs_WI10	FDR_FD14_vs_FD15	FDR_FD14_vs_FD16	FDR_FD14_vs_FD17	FDR_FD14_vs_FD18	FDR_FD14_vs_FD19	FDR_FD14_vs_HI2	FDR_FD14_vs_HI9	FDR_FD14_vs_UTB2	FDR_FD14_vs_UTB6	FDR_FD14_vs_UTB9	FDR_FD14_vs_UTB11	FDR_FD14_vs_WB4	FDR_FD14_vs_WB6	FDR_FD14_vs_WB7	FDR_FD14_vs_WI1	FDR_FD14_vs_WI2	FDR_FD14_vs_WI4	FDR_FD14_vs_WI5	FDR_FD14_vs_WI6	FDR_FD14_vs_WI7	FDR_FD14_vs_WI10	FDR_FD15_vs_FD16	FDR_FD15_vs_FD17	FDR_FD15_vs_FD18	FDR_FD15_vs_FD19	FDR_FD15_vs_HI2	FDR_FD15_vs_HI9	FDR_FD15_vs_UTB2	FDR_FD15_vs_UTB6	FDR_FD15_vs_UTB9	FDR_FD15_vs_UTB11	FDR_FD15_vs_WB4	FDR_FD15_vs_WB6	FDR_FD15_vs_WB7	FDR_FD15_vs_WI1	FDR_FD15_vs_WI2	FDR_FD15_vs_WI4	FDR_FD15_vs_WI5	FDR_FD15_vs_WI6	FDR_FD15_vs_WI7	FDR_FD15_vs_WI10	FDR_FD16_vs_FD17	FDR_FD16_vs_FD18	FDR_FD16_vs_FD19	FDR_FD16_vs_HI2	FDR_FD16_vs_HI9	FDR_FD16_vs_UTB2	FDR_FD16_vs_UTB6	FDR_FD16_vs_UTB9	FDR_FD16_vs_UTB11	FDR_FD16_vs_WB4	FDR_FD16_vs_WB6	FDR_FD16_vs_WB7	FDR_FD16_vs_WI1	FDR_FD16_vs_WI2	FDR_FD16_vs_WI4	FDR_FD16_vs_WI5	FDR_FD16_vs_WI6	FDR_FD16_vs_WI7	FDR_FD16_vs_WI10	FDR_FD17_vs_FD18	FDR_FD17_vs_FD19	FDR_FD17_vs_HI2	FDR_FD17_vs_HI9	FDR_FD17_vs_UTB2	FDR_FD17_vs_UTB6	FDR_FD17_vs_UTB9	FDR_FD17_vs_UTB11	FDR_FD17_vs_WB4	FDR_FD17_vs_WB6	FDR_FD17_vs_WB7	FDR_FD17_vs_WI1	FDR_FD17_vs_WI2	FDR_FD17_vs_WI4	FDR_FD17_vs_WI5	FDR_FD17_vs_WI6	FDR_FD17_vs_WI7	FDR_FD17_vs_WI10	FDR_FD18_vs_FD19	FDR_FD18_vs_HI2	FDR_FD18_vs_HI9	FDR_FD18_vs_UTB2	FDR_FD18_vs_UTB6	FDR_FD18_vs_UTB9	FDR_FD18_vs_UTB11	FDR_FD18_vs_WB4	FDR_FD18_vs_WB6	FDR_FD18_vs_WB7	FDR_FD18_vs_WI1	FDR_FD18_vs_WI2	FDR_FD18_vs_WI4	FDR_FD18_vs_WI5	FDR_FD18_vs_WI6	FDR_FD18_vs_WI7	FDR_FD18_vs_WI10	FDR_FD19_vs_HI2	FDR_FD19_vs_HI9	FDR_FD19_vs_UTB2	FDR_FD19_vs_UTB6	FDR_FD19_vs_UTB9	FDR_FD19_vs_UTB11	FDR_FD19_vs_WB4	FDR_FD19_vs_WB6	FDR_FD19_vs_WB7	FDR_FD19_vs_WI1	FDR_FD19_vs_WI2	FDR_FD19_vs_WI4	FDR_FD19_vs_WI5	FDR_FD19_vs_WI6	FDR_FD19_vs_WI7	FDR_FD19_vs_WI10	FDR_HI2_vs_HI9	FDR_HI2_vs_UTB2	FDR_HI2_vs_UTB6	FDR_HI2_vs_UTB9	FDR_HI2_vs_UTB11	FDR_HI2_vs_WB4	FDR_HI2_vs_WB6	FDR_HI2_vs_WB7	FDR_HI2_vs_WI1	FDR_HI2_vs_WI2	FDR_HI2_vs_WI4	FDR_HI2_vs_WI5	FDR_HI2_vs_WI6	FDR_HI2_vs_WI7	FDR_HI2_vs_WI10	FDR_HI9_vs_UTB2	FDR_HI9_vs_UTB6	FDR_HI9_vs_UTB9	FDR_HI9_vs_UTB11	FDR_HI9_vs_WB4	FDR_HI9_vs_WB6	FDR_HI9_vs_WB7	FDR_HI9_vs_WI1	FDR_HI9_vs_WI2	FDR_HI9_vs_WI4	FDR_HI9_vs_WI5	FDR_HI9_vs_WI6	FDR_HI9_vs_WI7	FDR_HI9_vs_WI10	FDR_UTB2_vs_UTB6	FDR_UTB2_vs_UTB9	FDR_UTB2_vs_UTB11	FDR_UTB2_vs_WB4	FDR_UTB2_vs_WB6	FDR_UTB2_vs_WB7	FDR_UTB2_vs_WI1	FDR_UTB2_vs_WI2	FDR_UTB2_vs_WI4	FDR_UTB2_vs_WI5	FDR_UTB2_vs_WI6	FDR_UTB2_vs_WI7	FDR_UTB2_vs_WI10	FDR_UTB6_vs_UTB9	FDR_UTB6_vs_UTB11	FDR_UTB6_vs_WB4	FDR_UTB6_vs_WB6	FDR_UTB6_vs_WB7	FDR_UTB6_vs_WI1	FDR_UTB6_vs_WI2	FDR_UTB6_vs_WI4	FDR_UTB6_vs_WI5	FDR_UTB6_vs_WI6	FDR_UTB6_vs_WI7	FDR_UTB6_vs_WI10	FDR_UTB9_vs_UTB11	FDR_UTB9_vs_WB4	FDR_UTB9_vs_WB6	FDR_UTB9_vs_WB7	FDR_UTB9_vs_WI1	FDR_UTB9_vs_WI2	FDR_UTB9_vs_WI4	FDR_UTB9_vs_WI5	FDR_UTB9_vs_WI6	FDR_UTB9_vs_WI7	FDR_UTB9_vs_WI10	FDR_UTB11_vs_WB4	FDR_UTB11_vs_WB6	FDR_UTB11_vs_WB7	FDR_UTB11_vs_WI1	FDR_UTB11_vs_WI2	FDR_UTB11_vs_WI4	FDR_UTB11_vs_WI5	FDR_UTB11_vs_WI6	FDR_UTB11_vs_WI7	FDR_UTB11_vs_WI10	FDR_WB4_vs_WB6	FDR_WB4_vs_WB7	FDR_WB4_vs_WI1	FDR_WB4_vs_WI2	FDR_WB4_vs_WI4	FDR_WB4_vs_WI5	FDR_WB4_vs_WI6	FDR_WB4_vs_WI7	FDR_WB4_vs_WI10	FDR_WB6_vs_WB7	FDR_WB6_vs_WI1	FDR_WB6_vs_WI2	FDR_WB6_vs_WI4	FDR_WB6_vs_WI5	FDR_WB6_vs_WI6	FDR_WB6_vs_WI7	FDR_WB6_vs_WI10	FDR_WB7_vs_WI1	FDR_WB7_vs_WI2	FDR_WB7_vs_WI4	FDR_WB7_vs_WI5	FDR_WB7_vs_WI6	FDR_WB7_vs_WI7	FDR_WB7_vs_WI10	FDR_WI1_vs_WI2	FDR_WI1_vs_WI4	FDR_WI1_vs_WI5	FDR_WI1_vs_WI6	FDR_WI1_vs_WI7	FDR_WI1_vs_WI10	FDR_WI2_vs_WI4	FDR_WI2_vs_WI5	FDR_WI2_vs_WI6	FDR_WI2_vs_WI7	FDR_WI2_vs_WI10	FDR_WI4_vs_WI5	FDR_WI4_vs_WI6	FDR_WI4_vs_WI7	FDR_WI4_vs_WI10	FDR_WI5_vs_WI6	FDR_WI5_vs_WI7	FDR_WI5_vs_WI10	FDR_WI6_vs_WI7	FDR_WI6_vs_WI10	FDR_WI7_vs_WI10	FD5	FD11	FD14	FD15	FD16	FD17	FD18	FD19	HI2	HI9	UTB2	UTB6	UTB9	UTB11	WB4	WB6	WB7	WI1	WI2	WI4	WI5	WI6	WI7	WI10	gene	repMas	repMasSimple	repMasVerySimple	geneScore	repMasScore	genes	geneDescriptions
22328	15	CHH	0.539270023290312	0.930210736563446	0.999996012125235	0.346556804406581	0.0452759178740514	0.348001491024113	0.0487761809115236	0.382849480118669	0.080479499639248	0.149633418861135	0.44810875467848	0.130807444409478	0.170425333599206	0.4991408574647	0.99988754619489	0.429166194834142	0.999999988654523	0.339982907011891	0.119250589657728	0.716795167735827	0.436472257436827	0.0919120639368415	0.0989249790401043	0.999977632400175	0.773022191631837	0.999879604916308	0.566772770446581	0.999839262055661	0.548093790036194	0.99999963549555	0.609774228033269	0.786578036100326	0.999991735277732	0.869540713563447	0.821423087842847	0.999998960704614	0.41588582491736	0.999974644981928	0.996516672788665	0.999948185623694	0.713206194875505	0.999999547292182	0.999996148804588	0.719134530202494	0.733694625665631	0.999993091445956	0.985746298930771	0.591541921163019	0.967520703211363	0.541866068119474	0.999925217648301	0.59042360056263	0.888004663310373	0.999989234103762	0.99998991547877	0.999981698484999	0.999986162005794	0.710668550932588	0.999985714992993	0.999984080732201	0.999989910272055	0.95910318720569	0.999992070635473	1	0.999139486765716	0.988923773861622	0.612372161790842	0.187210203407688	0.61289589712155	0.191040188477036	0.636623500861344	0.213772749134494	0.329020719032876	0.697333583850109	0.341405153642048	0.370769653317105	0.735360547162609	0.969097294457019	0.703592439944034	0.999983643353466	0.583239969964174	0.291116973847375	0.927290187035	0.666008224320948	0.275738898182373	0.281488451362872	0.786751408164291	0.999917581772613	0.756501904720008	0.999971945832348	0.806642045705389	0.92721702591126	0.999987635125645	0.999993800433397	0.95173686231717	0.999984600121045	0.26771820549152	0.999924898781037	0.853239191802132	0.999964250931356	0.881900878157121	0.988896092990185	0.999996629175037	0.901756507523557	0.908966605869706	0.765194314494127	0.999872601444417	0.784109098703408	0.999972420570454	0.999994591104827	0.969573584997268	0.992636117458218	0.999897468211821	0.911317182279105	0.0403016989824213	0.919171731420138	0.399999967696969	0.798561776643565	0.999986711577206	0.468284235968531	0.947649263930949	0.999889603008579	0.999993354412728	0.760955701854413	0.999973321223022	0.769692298942267	0.881776520317963	0.999984894466255	0.962754567978914	0.893241831341249	0.999948531413442	0.279426305249986	0.999998254747654	0.826576360476703	0.999987472874852	0.818554307962512	0.956914499488976	1	0.84601422688086	0.8498390340363	0.737487625917757	1	0.999919447378689	0.920025223865061	0.931664717648669	0.999914534669278	0.834670840541463	0.044039234882622	0.856534959695061	0.342588233190275	0.701611735409907	0.999978301983196	0.417832169061829	0.852457537899558	0.999998646744617	0.999986948027264	0.874419855763285	0.999992110990345	0.99997483498586	0.999903545219701	0.999983303741555	0.99999428662826	0.269089822340297	0.999924738481671	0.999996736261262	0.999988689331298	0.999997143516587	0.999993868921958	0.999998853521537	0.999984209597031	0.999973595009524	1	0.999993145984952	1	0.999971795908327	0.999994126277219	0.0642043603648274	0.997774789579993	0.398184051549263	1	0.999995866764996	0.579654128478537	1	0.999980177848459	0.999989830569547	0.999987991300796	0.999990571697027	0.99998618300518	0.999990485442987	0.0900395300506275	0.999974027032732	0.727001393595247	0.999996017130357	0.99999078973944	0.999224457289276	1	0.999998106050022	0.999981090579572	0.99999979641021	0.999978762891825	0.999997497710665	0.262306443727079	0.999990509863215	0.999981108373585	0.999998805568106	1	0.999999315159193	0.999990263878704	0.999996148770859	0.999994374410122	0.999999386777286	0.999993843568785	0.0810038275280014	0.999967586802231	0.999974698071145	0.999992819765523	0.999999919323184	0.9999418635408	0.999998712164614	0.999997809353943	0.999977230465657	0.999992713643334	0.0834919550991045	0.999968535478283	0.999987235203252	0.999998937387999	0.999988885286837	0.999984832822421	0.999991286060252	0.999997904194491	0.999998087679413	0.309550247664373	0.999995712229444	0.999996387583667	0.999996965581046	0.999997092124042	0.999991114757211	1	0.99999466220446	0.999994396631431	0.245371305371746	0.902797842034265	0.215430811439647	0.0604764403791995	0.506868479568189	0.260793554920463	0.0511615784257167	0.0545229676853126	0.999996870414058	0.999997214652585	0.999983705348242	0.999993707582552	0.99999536103402	0.999996131590622	0.999986159406608	0.999979009973648	0.860898789704907	0.999997603114109	0.99999196620531	0.926231755265226	0.897058933865382	0.999980509039065	0.999990458849227	0.999999663940757	0.999998182364375	0.999990809655115	0.999977587757838	0.99999520409311	0.999969546163065	1	0.999991143785547	0.999983315020432	0.999997283703375	0.999998381018993	0.999987438516518	0.999986793597685	10.6218	6.54475	5.68466666666667	NA	2.23325	0.079	2.66275	0	3.77575	0.068	0.173333333333333	1.84733333333333	0.7152	0.144666666666667	2.66933333333333	13.931	1.6955	7.459	3.5195	0	4.9866	2.466	0.08225	0.065	no	nothing	nothing	nothing	0	0	none	none
22328	18	CHH	0.274659030362011	0.999981271994449	0.845043476911907	0.556407911390493	0.824784657943976	0.112710688203328	0.538118935920839	0.999986525875657	0.0134561754050917	0.999994685320319	0.77225487840032	0.999975118292688	0.999961162278114	0.999992395640441	0.935066286425514	0.999999968960266	0.999999988654523	0.999999997962454	0.971660222304565	0.999999776160784	0.999963694668354	0.965020392397458	0.999949161111341	0.369600414901224	0.725034979043962	0.971179089378602	0.654008878759281	0.972086056536723	0.93944360407255	0.273218989270842	0.496875084922605	0.518389269930958	0.999991735277732	0.32279704609455	0.578753472836694	0.53266899874868	0.546166336303564	0.467097872900842	0.723418572169379	0.276719259769237	0.858322772164161	0.248555259466573	0.786659554654513	0.759826814853764	0.264466762135937	0.907363962356643	0.650366610641248	0.878898472916342	0.177133963894956	0.638756389589192	0.999925217648301	0.0220778071896301	1	0.999989234103762	0.99998991547877	0.999981698484999	0.999986162005794	0.872723910296434	0.999985714992993	0.999984080732201	0.999989910272055	0.999999637716467	0.999992070635473	1	0.99999086955575	0.999994024657002	0.978689746412385	0.999972584737608	0.468178590206032	0.953284444872834	0.815041873965382	0.111392327491387	0.999997923449719	0.999973369826568	0.931237939358899	0.999952623980642	0.999982499249933	0.999997366612758	0.999133042740206	0.999983643353466	0.823422962434914	0.999991784090225	0.854486064325053	0.999985251266509	0.999986406313421	0.832466908388267	0.927855657095189	0.748018117126512	0.999965846431491	0.535040835770514	0.259199673176518	0.774102542216111	0.999987635125645	0.624846416908501	0.844156979497463	0.807990639920604	0.837748570251191	0.777215827457549	0.952374765788263	0.535841437547314	0.999993050861515	0.535081111675334	0.999996629175037	0.990331624901887	0.542228326131173	0.40029640565746	0.919181419499599	0.782185463986888	0.0832459374336153	0.980145578655327	0.99999796732747	0.880651578626008	0.978715782630782	0.988963742453247	0.999994051731248	0.965462242584519	0.999910104571774	0.776521993813988	0.999986711577206	0.800042374596109	0.999998360714071	0.999889603008579	0.78621441574368	0.749184873304257	0.113863021637212	0.736842576173848	0.272346072239338	0.835573464828682	0.1219628807205	0.308181881643946	0.282663396629462	0.318066368593412	0.220777688383764	0.446284562864678	0.114437470154256	0.555389067977094	0.0861354328248447	0.49203359633097	0.449909094045803	0.106349505219853	0.517310312024041	0.252986158273043	0.717016423840323	0.999930613540863	0.553353607627221	0.758883875801537	0.756601427132711	0.83707830348786	0.728281226430989	0.891491168253656	0.472187858132021	0.975925883305976	0.494889718382477	0.951495629434165	0.93132869640039	0.503563468858462	0.0131586123213928	0.999992110990345	0.834694522074916	0.999903545219701	0.999983303741555	0.99999428662826	0.866933120582552	0.999924738481671	0.999996736261262	0.999988689331298	0.999997143516587	0.999993868921958	0.999998853521537	0.999984209597031	0.999973595009524	0.0562868726252705	0.375447761299704	0.0149420187435659	0.0627490106577617	0.0526667346410516	0.0678250691648036	0.0293633049328928	0.102176129733717	0.0150421238896735	0.18035292733781	0.00827932064199488	0.136422033970194	0.107964904797568	0.0107585125787699	0.999987991300796	0.999990571697027	0.99998618300518	0.999990485442987	1	0.999974027032732	0.999993249513274	0.999996017130357	0.99999078973944	0.999996317499098	1	0.999998106050022	0.999981090579572	0.99999979641021	0.999978762891825	0.999997497710665	0.923295721364132	0.999990509863215	0.999981108373585	0.943130379645725	1	0.999999315159193	0.999990263878704	0.999996148770859	0.999994374410122	0.999999386777286	0.999993843568785	0.989751440133788	0.999967586802231	0.999974698071145	0.999992819765523	0.999999919323184	0.9999418635408	0.999998712164614	0.999997809353943	0.999977230465657	0.999992713643334	0.999962164797115	0.999968535478283	0.999987235203252	0.999998937387999	0.999988885286837	0.999984832822421	0.999991286060252	0.999997904194491	0.999998087679413	0.999953599412029	0.999995712229444	0.999996387583667	0.999996965581046	0.999997092124042	0.999991114757211	1	0.99999466220446	0.999994396631431	0.982177214862104	0.999980965904522	0.887032651772108	0.999979256330036	0.879247065532714	1	0.999923811285805	0.843884461458266	0.999996870414058	0.999997214652585	0.999983705348242	0.999993707582552	0.99999536103402	0.999996131590622	0.999986159406608	0.999979009973648	0.999996937931899	0.999997603114109	0.99999196620531	0.999998889200693	0.999984870241098	0.999980509039065	0.999990458849227	0.999999663940757	0.999998182364375	0.999990809655115	0.999977587757838	0.99999520409311	0.999969546163065	1	0.999991143785547	0.999983315020432	0.999997283703375	0.999998381018993	0.999987438516518	0.999986793597685	0.848	25.027	0	10.80975	15.1775	6.5834	29.25125	15.87375	0.07075	42.7063333333333	2.857	19.1336666666667	2.1984	2.57466666666667	1.90666666666667	5.12833333333333	1.08225	3.61433333333333	0	9.60333333333333	0.234	5.11666666666667	10.579	0	no	nothing	nothing	nothing	0	0	none	none
22328	20	CHH	0.101497555092552	0.999981271994449	0.718300339383923	0.714590781647495	0.999940400504223	0.999990611796339	0.830496021707928	0.999986525875657	0.930542291054217	0.999994685320319	0.731019067412189	0.999975118292688	0.999961162278114	0.999992395640441	0.179789982912968	0.999999968960266	0.999999988654523	0.999999997962454	0.99996220465268	0.999999776160784	0.999963694668354	0.99998551229728	0.892131482245086	0.198843648897413	0.671724412103407	0.578111318083348	0.0533846740294018	0.11783548107324	0.410820511358675	0.144326255836304	0.420792947588651	0.113510904998296	0.89806345527013	0.0898499480915391	0.125467628699099	0.489080146052283	1	0.0731363465208184	0.373004693620137	0.096326422144631	0.0952937978649239	0.168854721900327	0.0911636002488438	0.0742622868383124	0.565845656946696	0.850555580802906	0.834167267225602	0.999960349649373	1	0.912635350699632	0.999925217648301	0.999977998346167	1	0.999989234103762	0.99998991547877	0.999981698484999	0.999986162005794	0.217374921606874	0.999985714992993	0.999984080732201	0.999989910272055	0.999999637716467	0.999992070635473	1	0.99999086955575	0.999994024657002	0.999979294762274	0.576306855010895	0.722588653600363	0.99991038158371	0.775689459884983	0.999998081816644	0.676328933206957	0.999973369826568	0.733270643061828	0.733537037201753	0.999982499249933	0.76803078057543	0.687888452850589	0.995686989702449	0.675961821525707	0.661093694356293	0.885401138820796	0.648025404919033	0.671046929260162	0.999971275094646	0.557553023349316	0.72003480274679	0.999965846431491	0.767300606419578	1	0.653983487995334	0.999987635125645	0.708842375356861	0.712371320608721	0.999984600121045	0.690655612261863	0.646667868699399	0.985735022888707	0.65762179534066	0.627956753758356	0.879119539764619	0.617313517626394	0.638062228372351	0.999994404383094	1	0.709608557966711	0.999978258352033	0.74559551126814	0.999994591104827	0.581481565464235	0.999987135602738	0.999897468211821	0.91322031306825	0.105021001997159	0.999987333563299	0.999910104571774	0.999992691332336	0.999986711577206	0.97833285528598	0.999998360714071	0.999889603008579	0.695507540606107	0.870695563999814	0.999973321223022	0.869606147145742	0.999897235705174	0.69645997050928	0.999968773799744	0.999862165409328	0.987102671542055	0.195612928158216	0.999998254747654	0.999988757269722	0.999987472874852	1	0.999942370492236	1	0.999976281852985	0.821243880565405	0.86848402268431	1	0.736179743275699	0.987691126210931	0.785943847108464	0.7636209887915	0.999996312200706	0.533010930650959	0.755596299661157	0.99999683950779	0.727496635556329	0.708756242213424	0.939007135116522	0.715675012933718	0.734024971792454	0.999986948027264	0.978727063045367	0.999992110990345	0.871965161580077	0.999903545219701	0.999983303741555	0.99999428662826	0.205455554488594	0.999924738481671	0.999996736261262	0.999988689331298	0.999997143516587	0.999993868921958	0.999998853521537	0.999984209597031	0.999973595009524	0.952747187018839	0.999993145984952	1	0.996107407723725	0.999994126277219	0.529269257475819	0.89336686181964	0.9999773948017	1	0.900437226654755	0.999964174771187	0.8898024489462	0.91061562039612	0.999989830569547	0.793235986138927	0.999990571697027	0.99998618300518	0.999990485442987	0.146452997346837	0.999974027032732	0.999993249513274	0.999996017130357	0.99999078973944	0.999996317499098	1	0.999998106050022	0.999981090579572	0.986486037422763	0.999978762891825	0.999997497710665	0.91142476818287	0.988231756829248	0.999981108373585	0.871406985293272	0.903019816660742	0.999999315159193	0.798242190307315	0.945617687325567	0.999994374410122	0.999999386777286	0.999993843568785	0.135886954852171	0.999967586802231	0.999974698071145	0.999992819765523	0.999999919323184	0.9999418635408	0.999998712164614	0.999997809353943	0.999977230465657	0.999992713643334	0.141909305250037	0.999968535478283	0.999987235203252	0.999998937387999	0.999988885286837	0.999984832822421	0.999991286060252	0.999997904194491	0.999998087679413	0.511166519255577	0.999995712229444	0.999996387583667	0.999996965581046	0.999997092124042	0.999991114757211	1	0.99999466220446	0.999994396631431	0.10128002342006	0.376283669251089	0.132913566851257	0.11603674951416	0.229235128659559	0.118970443301612	0.104780443243543	0.608051735008939	0.999996870414058	0.999997214652585	0.999983705348242	0.999993707582552	0.99999536103402	0.999996131590622	0.999986159406608	0.999979009973648	0.999996937931899	0.999997603114109	0.99999196620531	0.999998889200693	0.999984870241098	0.999980509039065	0.999990458849227	0.999999663940757	0.999998182364375	0.999990809655115	0.999977587757838	0.99999520409311	0.999969546163065	1	0.999991143785547	0.999983315020432	0.999997283703375	0.999998381018993	0.999987438516518	0.999986793597685	2.8648	23.39925	0.618333333333333	NA	6.886	0.4446	0.91575	5.639	1.6925	7.727	0.173333333333333	18.0413333333333	1.2012	0.144666666666667	6.51066666666667	18.1493333333333	0	2.92866666666667	0.932	0	3.2628	0	0.1645	12.7215	no	nothing	nothing	nothing	0	0	none	none
22328	21	CHH	0.872539692139818	0.446865890929955	0.860847294794	0.547057534814657	0.584267196240385	0.935529966108753	0.677763875535396	0.999986525875657	1	0.371607075792921	0.976130955350371	0.302387124146287	0.791263462889546	0.954233140059575	0.420611520847824	0.429261995410491	0.979231150437715	0.218548990315585	0.672735980051159	0.217151615759179	0.339454311324343	0.422378354038074	0.953344290859435	0.177511122005691	0.544366610300596	0.244189634648867	0.266927377252438	0.999839262055661	0.367396939613867	0.964408510743892	0.908877667023348	0.138526176932064	0.999991735277732	0.0877422113249361	0.429675528180823	0.638737120428977	0.16730775252304	0.146315680265157	0.686468071645403	0.0632760832211037	0.323696298447519	0.0531107492819764	0.113563848044248	0.154076638390067	0.597597332232149	0.917899869563795	0.999962625140676	0.972092818395092	0.245544416247892	0.9216788413902	0.539684571517782	0.514103461791249	1	0.444996491509922	0.99998991547877	0.999981698484999	0.999986162005794	0.999998511211837	0.999985714992993	0.999984080732201	0.999989910272055	0.999999637716467	0.999992070635473	1	0.99999086955575	0.999994024657002	0.99585518794562	0.999972584737608	0.650417768472434	0.99991038158371	0.865811699659136	0.907625744962063	0.844670960853354	0.72801371081474	0.855500028751791	0.999952623980642	0.999982499249933	0.89854485963878	0.941919499868119	0.999983643353466	0.706702509173438	0.999991784090225	0.768060100849677	0.823301823462265	0.938622814144651	0.999971275094646	0.9999760075744	0.336685750932432	0.999965846431491	0.572540720320363	0.632872172513545	0.99999318246211	0.400542778426115	0.999993800433397	0.999963713940627	0.999984600121045	1	0.999924898781037	0.999991901076244	0.922194896047724	0.999993050861515	0.956713892977347	0.999996629175037	0.999979185366576	0.999994404383094	0.367826401621468	0.999872601444417	0.617400073867981	0.673417448054061	0.919092528143066	0.455277325497798	0.91451469686434	0.999897468211821	0.9999936777084	0.991348630631657	0.972162517098418	0.999910104571774	0.776651885991221	0.999986711577206	0.827007548460004	0.908476628878611	0.981611048672871	0.999993354412728	0.493404489474305	0.988771245505413	0.952013740937635	0.192939839908502	0.999984894466255	0.127153950125662	0.495327377660659	0.702581268059627	0.238630601428633	0.213684725277767	0.750768082577339	0.0950350947387395	0.399523204319382	0.0845909634889284	0.167534989640084	0.214491319102264	0.651791660551862	0.693044497020955	0.730544006431083	0.826950477897082	0.527373406428987	0.827399724800569	0.999914534669278	0.999996312200706	0.956328572721507	0.918140140343566	0.99999683950779	0.676770240613326	0.999978301983196	0.749495368562423	0.807027985620132	0.917240541971444	0.999986948027264	0.999955853007544	0.460256608263833	0.99997483498586	0.414804422777605	0.920169765780363	0.99999428662826	0.413342916044846	0.540233603871989	0.999996736261262	0.300143144584645	0.803063226479101	0.299638885602779	0.414728001589182	0.54723563811109	0.999973595009524	0.461562560617307	0.999993145984952	0.447711748646378	0.933313223908468	0.999994126277219	0.491369054104084	0.537898004569067	0.9999773948017	0.319875614202581	0.785341899870663	0.333934062365681	0.411551265135682	0.548552286966649	0.999989830569547	0.301233369097864	0.999990571697027	0.99998618300518	0.999990485442987	1	0.999974027032732	0.999993249513274	0.999996017130357	0.99999078973944	0.999996317499098	1	0.999998106050022	0.999981090579572	0.313891192515662	0.901131635660316	0.980081174356977	0.221573899676298	0.46233794871863	0.999981108373585	0.216094474635325	0.707336517819375	0.230616265523083	0.274937605763486	0.464632014210004	0.999994374410122	0.999999386777286	0.999993843568785	0.999975413654351	0.999967586802231	0.999974698071145	0.999992819765523	0.999999919323184	0.9999418635408	0.999998712164614	0.999997809353943	0.999977230465657	0.999992713643334	0.999962164797115	0.999968535478283	0.999987235203252	0.999998937387999	0.999988885286837	0.999984832822421	0.999991286060252	0.999997904194491	0.999998087679413	0.939792703759495	0.999995712229444	0.999996387583667	0.999996965581046	0.999997092124042	0.999991114757211	1	0.99999466220446	0.999994396631431	0.999904007119519	0.933648231722809	0.978676423988218	0.999979256330036	0.973226606776842	1	0.999923811285805	0.873002515171376	0.999996870414058	0.999997214652585	0.999983705348242	0.999993707582552	0.99999536103402	0.999996131590622	0.999986159406608	0.999979009973648	0.999996937931899	0.999997603114109	0.99999196620531	0.999998889200693	0.999984870241098	0.999980509039065	0.999990458849227	0.999999663940757	0.999998182364375	0.999990809655115	0.999977587757838	0.99999520409311	0.999969546163065	1	0.999991143785547	0.999983315020432	0.999997283703375	0.999998381018993	0.999987438516518	0.999986793597685	12.6068	25.0215	0.112333333333333	NA	2.272	4.3542	17.69175	4.3585	19.181	15.1786666666667	0.173333333333333	22.4293333333333	0.5946	3.773	4.857	1.63333333333333	0.452	5.895	0	3.088	0	0	0.71475	12.7215	no	nothing	nothing	nothing	0	0	none	none
22328	25	CHG	0.19699135188564	0.562779326371186	0.803268845374547	0.383291589676816	0.0394473886129101	0.512600806536039	0.709090723345396	0.246500466539083	0.882893956864896	0.150884328263145	0.579468052624336	0.113507904691617	0.19521337779377	0.999992395640441	0.597211508201857	0.510513583933602	0.588816353527948	0.287627670607813	0.99996220465268	0.364931844314965	0.434878286931736	0.0940379985274805	0.0849068045664097	0.999977632400175	0.752377862280361	0.999879604916308	0.912868270853536	0.897923771750757	0.708183811226511	0.99999963549555	0.644043816449223	0.999996451393306	0.999991735277732	0.999995541626212	0.999955149453784	0.341196906731281	0.0228797155289668	0.999974644981928	0.999974378497213	0.999948185623694	0.701687508792643	0.999999547292182	0.999996148804588	0.999990225226671	0.999943357609524	0.999993091445956	0.999962625140676	0.899441372752897	1	0.964152266233811	0.999925217648301	0.997423434443275	1	0.999989234103762	0.99998991547877	0.999981698484999	0.908944874239457	0.0853835879694696	0.999985714992993	0.999984080732201	0.999989910272055	0.999999637716467	0.999992070635473	1	0.99999086955575	0.999994024657002	0.94000214670569	0.429444810501474	0.999964457486241	0.99991038158371	0.806466358171143	0.999998081816644	0.628770549976434	0.999973369826568	0.653822999651994	0.714738775520779	0.921406558634321	0.266284583330307	0.999968402777461	0.999983643353466	0.851088977306479	0.999991784090225	0.955712932479905	0.956081003887622	0.589574292930737	0.542394025180963	0.717376546426349	0.999917581772613	0.906389042248566	0.999971945832348	0.861247268533436	0.898086243604109	0.999987635125645	0.944948118759309	0.95173686231717	0.550366150414541	0.0632502930140767	0.999924898781037	0.999991901076244	0.999964250931356	0.893836713923213	0.999976762212688	0.999996629175037	0.87255285441491	0.840970460176407	0.572240406724935	0.368900426682761	0.892490225182596	0.316344028781123	0.999994591104827	0.868901855657149	0.9979178088117	0.999897468211821	0.122016120019508	0.00245386188091711	0.840783611725112	0.886619711919174	0.829957878580505	0.374686619378992	0.76402536762879	0.928385643486112	0.999889603008579	0.999993354412728	0.999984320835149	0.925969441062179	0.944785465197206	0.737935165191963	0.999984894466255	0.770694506920057	0.800371716212351	0.649810740684246	0.106801035763944	0.999998254747654	0.999988757269722	0.968346494561	0.944957201109674	0.999942370492236	1	0.696140379029353	0.645848248742398	0.741409018019082	1	0.536716772438355	0.971608540785849	0.514697712812511	0.595300104417198	0.805767812643368	0.21357426683581	0.941565360923648	0.949319230525068	0.731765494643737	0.999978301983196	0.867419514844165	0.859247579212323	0.483539371179392	0.447337445398931	0.74945732409474	0.999992110990345	0.99997483498586	0.999903545219701	0.999983303741555	0.460351502228068	0.0261365222604294	0.999924738481671	0.999996736261262	0.999988689331298	0.893419896249534	0.999993868921958	0.999998853521537	0.999984209597031	0.999973595009524	0.552630649807738	0.999408436822026	0.599238229558746	0.645412029168088	0.999994126277219	0.29027250762543	0.997954205440113	0.9999773948017	0.887982298867888	0.999995866764996	0.962753623173492	0.963639868156498	0.479447343797796	0.436848172698211	0.999987991300796	0.999990571697027	0.99998618300518	0.29007646283346	0.0129363398374833	0.999974027032732	0.999993249513274	0.999996017130357	0.778239731193378	0.999996317499098	1	0.999998106050022	0.999981090579572	0.99999979641021	0.999978762891825	0.89436031858757	0.0905246188680978	0.999990509863215	0.999981108373585	0.999998805568106	1	0.999999315159193	0.999990263878704	0.999996148770859	0.999994374410122	0.999999386777286	0.34167178973471	0.00652904600615737	0.999967586802231	0.999974698071145	0.999992819765523	0.999999919323184	0.9999418635408	0.999998712164614	0.999997809353943	0.999977230465657	0.451088156992954	0.0132191791643632	0.999968535478283	0.999987235203252	0.999998937387999	0.999988885286837	0.999984832822421	0.999991286060252	0.999997904194491	0.999998087679413	0.746977432082545	0.961983408324017	0.993376348766595	0.608792933764177	0.999997092124042	0.801810812779661	0.722270819406241	0.285939225064058	0.256876414951756	0.0601271071015595	0.0829935399641854	0.0287791426219584	0.364654652713008	0.034534539653499	0.0563019434854929	0.00485401332674944	0.0041980847074361	0.999996870414058	0.999997214652585	0.999983705348242	0.999993707582552	0.99999536103402	0.999996131590622	0.999986159406608	0.999979009973648	0.999996937931899	0.999997603114109	0.99999196620531	0.999998889200693	0.999984870241098	0.999980509039065	0.999990458849227	0.999999663940757	0.999998182364375	0.999990809655115	0.999977587757838	0.99999520409311	0.90890381227608	0.854721181846852	0.999991143785547	0.999983315020432	0.999997283703375	0.999998381018993	0.999987438516518	0.999986793597685	13.8242	2.285	3.30066666666667	NA	3.42925	0.0286	5.0685	5.79475	2.07825	7.30233333333333	0.173333333333333	2.54166666666667	0.6558	0.271	14.8086666666667	21.024	2.1205	3.09833333333333	3.03075	13.207	2.406	2.71266666666667	0.08225	0	no	nothing	nothing	nothing	0	0	none	none
22328	27	CHG	0.827943535091693	0.999981271994449	0.999996012125235	0.957403467629241	0.779834994535	0.939649165448361	0.494705187722866	0.834362368205308	1	0.916146759870931	0.999998431523547	0.999975118292688	0.999961162278114	0.999992395640441	0.245363838494686	0.999999968960266	0.999999988654523	0.999999997962454	0.99996220465268	0.999999776160784	0.999963694668354	0.99998551229728	0.999949161111341	0.999977632400175	0.985325577996563	0.999879604916308	1	0.999839262055661	0.942323950186356	0.99999963549555	1	0.999996451393306	0.928731734492176	0.932303156053429	0.999955149453784	0.892138015332247	0.687037820918145	0.999974644981928	0.999974378497213	0.999948185623694	0.889624535059431	0.999999547292182	0.999996148804588	0.999990225226671	0.859773757646706	0.999993091445956	0.999962625140676	0.969246120800379	1	0.757496683586525	0.999925217648301	0.999977998346167	1	0.999989234103762	0.99998991547877	0.999981698484999	0.999986162005794	0.383137050467524	0.999985714992993	0.999984080732201	0.999989910272055	0.999999637716467	0.999992070635473	1	0.99999086955575	0.999994024657002	0.999979294762274	0.955829920520882	0.999964457486241	0.738469424040282	0.970561300859341	0.999998081816644	0.999997923449719	0.999973369826568	0.999954662557589	0.999952623980642	0.999982499249933	0.42948672372301	0.999968402777461	0.999983643353466	0.999995487814491	0.999991784090225	0.999952843495361	0.999985251266509	0.999986406313421	0.999971275094646	0.9999760075744	0.999917581772613	0.829280561805164	0.999971945832348	1	0.99999318246211	0.999987635125645	0.999993800433397	0.999963713940627	0.979897786213249	0.534983547197874	0.999924898781037	0.999991901076244	0.999964250931356	0.983475024221843	0.999976762212688	0.999996629175037	0.999979185366576	0.970679845169891	1	0.917979733391371	0.999978258352033	0.965340360474094	0.999994591104827	0.891972693910595	0.846920129114957	0.999897468211821	0.854621052118287	0.648180551727993	0.999987333563299	0.999910104571774	0.987775922446369	0.833913562163017	0.983752762794371	0.999998360714071	0.999889603008579	0.792281543385797	0.848716829448068	0.999973321223022	1	0.999897235705174	0.990655827227495	0.987190773192147	0.999862165409328	0.95546192673945	0.533586423667176	0.999998254747654	0.999988757269722	0.999987472874852	0.941882119336911	0.999942370492236	1	0.999976281852985	0.925083383441874	0.953849174967407	0.711932479255783	0.960474974121702	0.649143711714376	0.51522122716833	0.8983539233854	0.584904088266193	0.944188998268949	0.876007223749409	0.810103172781414	0.685401857608012	0.557332291770868	0.718428397399634	0.898205018356519	0.807907456951885	0.507495267056244	0.999955853007544	0.999992110990345	0.99997483498586	0.999903545219701	0.999983303741555	0.991989966054967	0.720171534291699	0.999924738481671	0.999996736261262	0.999988689331298	0.999997143516587	0.999993868921958	0.999998853521537	0.999984209597031	0.999973595009524	1	0.999993145984952	1	0.999971795908327	0.999994126277219	0.452647152679235	0.999947213727935	0.9999773948017	1	0.999995866764996	0.999964174771187	1	0.999980177848459	0.999989830569547	0.999987991300796	0.999990571697027	0.99998618300518	0.999990485442987	0.74485358045101	0.999974027032732	0.999993249513274	0.999996017130357	0.99999078973944	0.999996317499098	1	0.999998106050022	0.999981090579572	0.99999979641021	0.999978762891825	0.999997497710665	0.296907191735798	0.999990509863215	0.999981108373585	0.999998805568106	1	0.999999315159193	0.999990263878704	0.999996148770859	0.999994374410122	0.999999386777286	0.999993843568785	0.248966845002732	0.999967586802231	0.999974698071145	0.999992819765523	0.999999919323184	0.9999418635408	0.999998712164614	0.999997809353943	0.999977230465657	0.999992713643334	0.645299882982462	0.999968535478283	0.999987235203252	0.999998937387999	0.999988885286837	0.999984832822421	0.999991286060252	0.999997904194491	0.999998087679413	0.265864870008467	0.999995712229444	0.999996387583667	0.999996965581046	0.999997092124042	0.999991114757211	1	0.99999466220446	0.999994396631431	0.544682437914505	0.45696185958833	0.415916128670159	0.255034344209765	0.3999771327919	0.612568416588008	0.487475554316305	0.21197913361317	0.999996870414058	0.999997214652585	0.999983705348242	0.999993707582552	0.99999536103402	0.999996131590622	0.999986159406608	0.999979009973648	0.999996937931899	0.999997603114109	0.99999196620531	0.999998889200693	0.999984870241098	0.999980509039065	0.999990458849227	0.999999663940757	0.999998182364375	0.999990809655115	0.999977587757838	0.99999520409311	0.999969546163065	1	0.999991143785547	0.999983315020432	0.999997283703375	0.999998381018993	0.999987438516518	0.999986793597685	0.404	11.063	1.151	2.233	4.719	14.8266	5.11575	13.85125	16.9095	4.623	9.49866666666667	0.0586666666666667	1.5908	5.90633333333333	0	31.2426666666667	4.12075	3.19766666666667	2.512	0	4.1132	5.56266666666667	4.38425	0	no	nothing	nothing	nothing	0	0	none	none
22328	29	CHH	0.999956490798133	0.984314515750888	0.999996012125235	0.999927971495487	0.770763662663694	0.978640483392245	0.814410186862668	0.717756255087303	0.795629154748352	0.999994685320319	0.780402157717838	0.813206263589294	0.999961162278114	0.95804092071346	0.99988754619489	0.999999968960266	0.999999988654523	0.999999997962454	0.99996220465268	0.999999776160784	0.709784984418516	0.951356186506604	0.740717306341341	0.999977632400175	0.926070414939253	0.999879604916308	0.964356367317341	0.851477303710932	0.989882862979691	0.913636143072402	0.612103959885606	0.999996451393306	0.951094327393068	0.999995541626212	0.999955149453784	0.999998960704614	1	0.999974644981928	0.999974378497213	0.999948185623694	0.999987262128526	0.999999547292182	0.90467656783553	0.999990225226671	0.567240390600176	0.909070980451959	0.999962625140676	0.999960349649373	0.812213232886327	0.999996423948573	0.999925217648301	0.588918810314958	1	0.999989234103762	0.99998991547877	0.999981698484999	0.999986162005794	0.913860469614368	0.999985714992993	0.999984080732201	0.999989910272055	0.999999637716467	0.999992070635473	1	0.99999086955575	0.796124222360861	0.915144692279379	0.666657546187324	0.999964457486241	0.741068591084601	0.592708008190293	0.932911557191533	0.904443129080929	0.679341529579165	0.667528947506395	0.931183292861249	0.863608673953761	0.999997366612758	0.999968402777461	0.999983643353466	0.999995487814491	0.999991784090225	0.965542141093034	0.585010533357689	0.860053853118108	0.913226115218138	0.982736949096251	0.84635172603798	0.995548210934955	0.917737814451806	0.597260894256492	0.99999318246211	0.963265723983363	0.999993800433397	0.999963713940627	0.999984600121045	0.990037603434803	0.999924898781037	0.999991901076244	0.999964250931356	0.999993050861515	0.999976762212688	0.917037414848524	0.999979185366576	0.545443214774296	0.586375629361294	0.999872601444417	0.999978258352033	0.347082161175938	0.999994591104827	0.99999796732747	0.999987135602738	0.999897468211821	0.9999936777084	0.788515182107999	0.999987333563299	0.999910104571774	0.859571866891959	0.916126492972701	0.983752762794371	0.999998360714071	0.999889603008579	0.291663791632358	0.68598914765739	0.500004245493944	0.957607636406774	0.787667109356397	0.567783039423595	0.526109650526199	0.812670615080507	0.752929843296011	0.969741837898544	0.930269905285705	0.927439435755446	0.979018046899561	1	0.852585352420293	0.465892630228952	0.729675719175059	0.911729619686562	0.992947960987903	0.40043655094139	0.999919447378689	0.999930613540863	0.999975805099194	0.999914534669278	0.999996312200706	0.845361827016574	0.999996214953133	0.99999683950779	0.858230786273455	0.911062526435301	0.996507670821319	0.98252617648023	0.999998646744617	0.33706344458511	0.303476767365915	0.999992110990345	0.99997483498586	0.999903545219701	0.999983303741555	0.99999428662826	0.680928880651812	0.999924738481671	0.999996736261262	0.956419023982371	0.999997143516587	0.999993868921958	0.999998853521537	0.999984209597031	0.311162022930863	0.644198612847549	0.344428070634004	0.363217311892242	0.692587920047064	0.549490014841935	0.758454727263359	0.781058367163074	0.791431232110833	0.94352224832088	0.99038792038735	0.71260953593869	0.281250078537229	0.543745152395427	0.999989830569547	0.999987991300796	0.999990571697027	0.99998618300518	0.999990485442987	0.994787667470734	0.999974027032732	0.999993249513274	0.999996017130357	0.99999078973944	0.999996317499098	1	0.999998106050022	0.770060657538209	0.99999979641021	0.999978762891825	0.999997497710665	0.670544006715129	0.999990509863215	0.999981108373585	0.999998805568106	1	0.999999315159193	0.999990263878704	0.999996148770859	0.46803441109584	0.999999386777286	0.999993843568785	0.770038969309757	0.999967586802231	0.999974698071145	0.999992819765523	0.999999919323184	0.9999418635408	0.999998712164614	0.999997809353943	0.572750507649367	0.999992713643334	0.965653657428987	0.999968535478283	0.999987235203252	0.999998937387999	0.999988885286837	0.999984832822421	0.999991286060252	0.999997904194491	0.999998087679413	0.888799434008874	0.999995712229444	0.999996387583667	0.999996965581046	0.999997092124042	0.999991114757211	1	0.99999466220446	0.718205679957785	0.999904007119519	0.999980965904522	1	0.999979256330036	0.999979580922071	0.606889389668418	0.899259519161334	0.648126877491369	0.999996870414058	0.999997214652585	0.999983705348242	0.999993707582552	0.99999536103402	0.999996131590622	0.999986159406608	0.999979009973648	0.999996937931899	0.999997603114109	0.99999196620531	0.999998889200693	0.999984870241098	0.999980509039065	0.999990458849227	0.999999663940757	0.999998182364375	0.999990809655115	0.999977587757838	0.99999520409311	0.999969546163065	1	0.999991143785547	0.999983315020432	0.999997283703375	0.999998381018993	0.338670490624601	0.894024314549067	4.035	3.689	1.07	8.279	1.88875	1.2858	5.85125	1.034	0.07075	14.8943333333333	2.857	0	0.802	1.59233333333333	0.96	3.794	1.8895	2.161	3.756	5.38633333333333	4.4444	0	1.52175	14.8745	no	nothing	nothing	nothing	0	0	none	none
22328	30	CHH	0.490537651910583	0.999981271994449	0.912229795575759	0.851231445415979	0.999940400504223	0.969133437805789	0.408829330421971	0.999986525875657	0.849780521959656	0.967750201463569	0.971426872365896	0.999975118292688	0.999961162278114	0.999992395640441	0.0498582639946834	0.882364961469277	0.999999988654523	0.87886696849611	0.99996220465268	0.999999776160784	0.986841021650306	0.948016805550323	0.953144719357868	0.689337856261521	0.293995767552261	0.200126595196053	0.374812920292509	0.31143334911704	1	0.758964238485753	0.197917799070917	0.999996451393306	0.338245441896908	0.354297037357769	0.746601786821101	0.473775817666683	0.532699641291261	0.999974644981928	0.540343432526375	0.189615129560327	0.774928981155476	0.500084025991493	0.291455508106398	0.983631702451297	0.254579861373118	0.999993091445956	0.999962625140676	0.999960349649373	1	0.618767636206852	0.999925217648301	0.999977998346167	1	0.999989234103762	0.99998991547877	0.999981698484999	0.999986162005794	0.0875463184953799	0.999985714992993	0.999984080732201	0.999989910272055	0.999999637716467	0.999992070635473	1	0.99999086955575	0.999994024657002	0.999979294762274	0.979572740635307	0.999964457486241	0.268604802761963	0.824145479403708	0.999998081816644	0.695260681193057	0.999973369826568	0.999954662557589	0.999952623980642	0.999982499249933	0.0240384534854081	0.648736478244302	0.999983643353466	0.999995487814491	0.976809312644528	0.999952843495361	0.999985251266509	0.715350350601062	0.999971275094646	0.939897552753035	0.999917581772613	0.170053112520328	0.739699778956905	1	0.588559871437498	0.999987635125645	0.999993800433397	0.95636290115758	0.999984600121045	0.0112879627909763	0.517734083368648	0.999991901076244	0.999964250931356	0.912283671579389	0.968984161193375	0.999996629175037	0.592932320993237	0.999994404383094	1	0.328564245278769	0.931013056255933	0.91047016261028	0.817923435076246	0.99999796732747	0.999987135602738	0.999897468211821	0.9999936777084	0.0298173519192772	0.765469196765754	0.999910104571774	0.926441992433731	0.999986711577206	0.999960899981497	0.999998360714071	0.821834855408615	0.990675076562459	0.291811526285639	0.867083424626702	1	0.714146526794328	0.999984894466255	0.999968773799744	0.999862165409328	0.999948531413442	0.0252595507264461	0.657004500503653	0.999988757269722	0.999987472874852	0.98150970414244	0.999942370492236	1	0.723735892643068	0.999965789759461	0.652844091031114	0.163354284354145	0.847653605706095	0.297548417249639	0.256639394706151	0.595541755049792	0.404333669337598	0.614423956358663	0.969390922467978	0.464717584063188	0.144813358446424	0.63860420703347	0.393164498453074	0.247582257950355	0.856810917160017	0.206776634218581	0.762619268657823	0.999992110990345	0.978208691769062	0.999903545219701	0.999983303741555	0.99999428662826	0.125678955581232	0.999924738481671	0.999996736261262	0.880791836723801	0.999997143516587	0.999993868921958	0.978114058028469	0.999984209597031	0.988764335378675	0.620030955446248	0.999993145984952	1	0.999971795908327	0.999994126277219	0.0140189087329464	0.513996398842095	0.9999773948017	1	0.991597873342905	0.999964174771187	1	0.617144624691119	0.999989830569547	0.894381994809454	0.999990571697027	0.99998618300518	0.999990485442987	0.272842535968277	0.999974027032732	0.999993249513274	0.872653229487145	0.99999078973944	0.999996317499098	0.912292361819475	0.999998106050022	0.968179860388433	0.99999979641021	0.999978762891825	0.999997497710665	0.0202280025562472	0.999990509863215	0.999981108373585	0.999998805568106	1	0.999999315159193	0.999990263878704	0.999996148770859	0.999994374410122	0.999999386777286	0.999993843568785	0.0189484378079885	0.999967586802231	0.999974698071145	0.999992819765523	0.999999919323184	0.9999418635408	0.999998712164614	0.999997809353943	0.999977230465657	0.999992713643334	0.0977973239345974	0.999968535478283	0.999987235203252	0.999998937387999	0.999988885286837	0.999984832822421	0.999991286060252	0.999997904194491	0.999998087679413	0.0394046642671683	0.999995712229444	0.999996387583667	0.999996965581046	0.999997092124042	0.999991114757211	1	0.99999466220446	0.999994396631431	0.348838671942432	0.0456079417153628	0.00790996360971758	0.118885582933292	0.0339025799297823	0.0185611345012759	0.231120878577624	0.0108808884241862	0.999996870414058	0.868797150390427	0.999983705348242	0.999993707582552	0.925646048547922	0.999996131590622	0.999986159406608	0.999979009973648	0.999996937931899	0.999997603114109	0.99999196620531	0.999998889200693	0.999984870241098	0.999980509039065	0.999990458849227	0.999999663940757	0.991790280675214	0.999990809655115	0.999977587757838	0.99999520409311	0.999969546163065	1	0.999991143785547	0.999983315020432	0.999997283703375	0.999998381018993	0.999987438516518	0.999986793597685	2.8874	8.54525	1.18033333333333	NA	0	0.7858	0.34375	7.72	3.62125	0	4.67966666666667	0	0.5946	1.32	0.268666666666667	15.192	5.02375	0.280666666666667	0	2.06233333333333	1.7032	0	4.365	0	no	nothing	nothing	nothing	0	0	none	none
22328	32	CG	0.0254435856209659	0.127488371032391	0.146268547830767	0.175980972099449	0.0563081940406229	0.0002670070019361	0.328965481572959	0.0461792668520882	0.0405228630985822	0.743962303599307	0.0656159329982738	0.0112481454795478	0.179533308571406	0.549120165801019	0.0196427566601115	0.384800514989107	0.223602867233612	0.0887390903902847	0.121726273206693	0.136762632270201	0.063833751062369	0.0689247889737702	0.0672191410310485	0.999977632400175	0.997941437411542	0.85682870811966	2.71114813184622e-07	1.74265716069939e-11	0.632216729409363	0.99999963549555	1	0.00313331711463382	0.999991735277732	0.999995541626212	0.999955149453784	0.758567185261829	1	0.852708957429351	0.999974378497213	0.999948185623694	0.999987262128526	0.94217632350603	0.999996148804588	0.999990225226671	0.999943357609524	0.999993091445956	0.999962625140676	3.60697027274297e-05	7.257125959937e-09	0.879507391130473	0.999925217648301	0.999977998346167	0.0244188923712402	0.999989234103762	0.99998991547877	0.999981698484999	0.999986162005794	0.999998511211837	0.999985714992993	0.999984080732201	0.999989910272055	0.999999637716467	0.999992070635473	1	0.99999086955575	0.999994024657002	0.999979294762274	6.60038289423365e-05	2.66218047130109e-08	0.902981128839654	0.999996866979831	0.999998081816644	0.0311621234309475	0.999973369826568	0.971141082425963	0.999952623980642	0.992368126703677	0.916437992761612	0.999968402777461	0.999983643353466	0.999995487814491	0.999991784090225	0.999952843495361	0.999985251266509	0.999986406313421	0.999971275094646	4.31047184333438e-05	8.45818404484791e-09	0.982246771415816	0.924023542324861	0.863408552093871	0.0370438355584621	0.938449198339461	0.777818086478943	0.999963713940627	0.999984600121045	0.736768495890853	0.999924898781037	0.999991901076244	0.999964250931356	0.999993050861515	0.999976762212688	0.949660206024937	0.999979185366576	0.999994404383094	0.363900579900952	0.000251534314110436	1.00751442690683e-06	2.32591637137851e-06	0.641161830934423	4.65961057507837e-06	1.61378725585019e-08	9.1216408900278e-05	0.00237522804587132	7.98603865460697e-07	0.0002778034281169	0.000141756693066091	6.13009917140266e-06	2.85705012952042e-05	7.62055192345094e-06	5.29212576975827e-06	2.74184666170796e-06	2.53029212290674e-06	1.24088973903421e-07	5.06719208718269e-11	4.9014054471392e-10	0.0661759766649977	1.01649027220345e-09	1.96020021922596e-13	1.77320301932678e-08	2.80085386078635e-06	1.94903162890784e-10	6.53362577317894e-08	3.90830857634417e-08	4.80255899353119e-10	5.56601019654231e-09	3.66302509649251e-10	9.7730593662109e-10	1.38951294170782e-10	1.4382917986927e-10	0.706434539012307	0.622165848270588	0.0891415316022353	0.727209038572316	0.466601731673543	0.881937819971127	0.999996312200706	0.529081473697857	0.999996214953133	0.946675131652085	0.784986475781406	0.814411243700723	0.955830125212102	0.698371484242863	0.785792452382473	0.75393356820088	0.999955853007544	0.00670139731051148	0.99997483498586	0.999903545219701	0.999983303741555	0.950627242284003	0.999988943837929	0.999924738481671	0.999996736261262	0.999988689331298	0.999997143516587	0.999993868921958	0.999998853521537	0.999984209597031	0.999973595009524	0.00537144957200929	0.999993145984952	1	0.999971795908327	0.808285486062219	1	0.904579700621692	0.9999773948017	1	0.999995866764996	0.999964174771187	1	0.999980177848459	0.999989830569547	0.0101859228032424	0.00110127927219047	0.0410971664373021	0.201403672193166	0.00214228201001533	0.112487314186582	0.0523601499249562	0.0160973249164769	0.0228321273453415	0.0263550115665185	0.0091476983279704	0.0110731949758967	0.0105344698454614	0.99999979641021	0.999978762891825	0.999997497710665	0.999867060919966	0.999990509863215	0.999981108373585	0.999998805568106	1	0.999999315159193	0.999990263878704	0.999996148770859	0.999994374410122	0.999999386777286	0.969137423613327	0.999975413654351	0.999967586802231	0.999974698071145	0.999992819765523	0.999999919323184	0.9999418635408	0.999998712164614	0.999997809353943	0.999977230465657	0.999992713643334	0.98058634959968	0.999968535478283	0.999987235203252	0.999998937387999	0.999988885286837	0.999984832822421	0.999991286060252	0.999997904194491	0.999998087679413	0.548337240758214	0.999995712229444	0.999996387583667	0.999996965581046	0.999997092124042	0.999991114757211	1	0.99999466220446	0.999994396631431	0.628109029445784	0.947709617262694	0.977429165227796	0.999979256330036	0.79152157932116	1	0.999923811285805	0.999996887020117	0.999996870414058	0.999997214652585	0.999983705348242	0.999993707582552	0.99999536103402	0.999996131590622	0.999986159406608	0.999979009973648	0.999996937931899	0.999997603114109	0.99999196620531	0.999998889200693	0.999984870241098	0.999980509039065	0.999990458849227	0.999999663940757	0.999998182364375	0.999990809655115	0.999977587757838	0.99999520409311	0.999969546163065	1	0.999991143785547	0.999983315020432	0.999997283703375	0.999998381018993	0.999987438516518	0.999986793597685	67.7248	99.52925	98.7633333333333	NA	91.4795	39.9778	13.905	92.08625	99.02075	99.606	48.9983333333333	99.907	100	97.374	90.7613333333333	100	94.00325	97.0273333333333	95.94975	98.3136666666667	96.0656	99.7536666666667	98.02625	98.4415	no	nothing	nothing	nothing	0	0	none	none
22328	33	CG	0.0821723667623182	0.16781175544547	0.03673782390776	0.053789562826523	0.0245932501059284	1.65565200048351e-06	0.14407501825749	0.32532528032233	0.0574778572221325	0.999994685320319	0.0919894650341352	0.0368443898689836	0.101982223192578	0.946325354395901	0.0375090470234203	0.221856838215332	0.304628324406773	0.0727886549354823	0.13304814384946	0.0974990457772538	0.151202564985978	0.680245747323322	0.205644467980806	0.999977632400175	1	0.999879604916308	5.0294262759574e-07	1.71551686437364e-13	1	0.949163720022671	1	0.119612214827511	0.999991735277732	0.999995541626212	0.999955149453784	0.56546127330818	1	0.999974644981928	0.999974378497213	0.999948185623694	0.999987262128526	0.999999547292182	0.999996148804588	0.724177764758228	0.999943357609524	0.999993091445956	0.999962625140676	1.09185710056441e-05	1.6765248154299e-11	0.999996423948573	0.999925217648301	0.999977998346167	0.240985172626228	0.999989234103762	0.99998991547877	0.999981698484999	0.912316015266873	0.999998511211837	0.999985714992993	0.999984080732201	0.999989910272055	0.999999637716467	0.999992070635473	1	0.99999086955575	0.999994024657002	0.999979294762274	5.37287079011502e-08	7.9662718814977e-15	0.912271707935553	0.7747988388873	0.999998081816644	0.0625379515841653	0.999973369826568	0.999954662557589	0.999952623980642	0.394148464103794	0.999997366612758	0.999968402777461	0.999983643353466	0.999995487814491	0.999991784090225	0.999952843495361	0.999985251266509	0.52963132954058	0.982043288392872	1.72004840102753e-07	3.34038517473568e-14	0.965315678686086	0.844134623964465	1	0.0857055508000057	0.999987635125645	0.999993800433397	0.999963713940627	0.459664819946346	1	0.999924898781037	0.999991901076244	0.999964250931356	0.999993050861515	0.999976762212688	0.999996629175037	0.604155957077262	0.999994404383094	0.120254934349569	2.75483669988637e-06	4.15439494903787e-05	7.09236820689321e-07	0.129918580171563	1.59478240465733e-06	1.61378725585019e-08	2.42218068878508e-06	0.0113412165265087	5.09493243031951e-07	5.48200261814097e-06	6.15388449170676e-05	6.81235628066926e-07	5.54784977303397e-06	2.74516292999931e-07	6.36696597200575e-06	0.000795041040361753	7.15639473783185e-06	2.26720831068811e-12	4.8581595947382e-11	9.41901068690485e-13	0.000160425232911325	2.08936260542379e-12	3.88871874537124e-16	1.43339031393693e-12	8.35645070530754e-07	1.14772506492435e-12	2.10093585306625e-12	1.58943096967292e-10	2.38549339726577e-13	7.06954072655469e-12	1.51725267848184e-14	1.24651983985859e-11	3.05598418866342e-09	3.24022875870565e-12	0.979769820911018	0.902060694586186	0.1917813104926	0.975886463942401	0.929704230078748	0.936431649921338	0.654388486163625	0.890013172416086	0.999996214953133	0.99999683950779	0.941501351033412	0.999978301983196	0.999986674020806	0.999966353236697	0.788134379588705	0.999986948027264	0.853397941742909	0.438617578376069	0.988340393789352	0.984657555121401	0.999983303741555	0.99999428662826	0.701691467672657	0.999924738481671	0.999996736261262	0.999988689331298	0.999997143516587	0.999993868921958	0.999998853521537	0.999984209597031	0.999973595009524	0.0797324044890235	0.999993145984952	1	0.999971795908327	0.425338059824418	1	0.999947213727935	0.9999773948017	1	0.999995866764996	0.999964174771187	1	0.608406784540183	0.999989830569547	0.141853355795807	0.081994399194941	0.160526358708549	0.999990485442987	0.0457012516031664	0.349075505451219	0.428332026927437	0.132344257387079	0.20725762109213	0.192602172845678	0.207749519344914	0.97577166297021	0.340331220511854	0.99999979641021	0.999978762891825	0.688776015580166	0.999867060919966	0.999990509863215	0.999981108373585	0.999998805568106	1	0.999999315159193	0.999990263878704	0.987093611241988	0.999994374410122	0.999999386777286	0.638617785097344	0.999975413654351	0.999967586802231	0.999974698071145	0.999992819765523	0.999999919323184	0.9999418635408	0.999998712164614	0.999997809353943	0.999977230465657	0.815159911431359	0.999962164797115	0.999968535478283	0.999987235203252	0.999998937387999	0.999988885286837	0.999984832822421	0.999991286060252	0.999997904194491	0.999998087679413	0.280584748352172	0.999995712229444	0.999996387583667	0.685502019973559	0.867582185894353	0.948280496427285	0.845405659377643	0.99999466220446	0.999994396631431	0.912960601772532	0.948094271209355	1	0.999979256330036	0.983810388467246	1	0.397068925628894	0.910803423451775	0.999996870414058	0.999997214652585	0.999983705348242	0.999993707582552	0.99999536103402	0.999996131590622	0.999986159406608	0.999979009973648	0.999996937931899	0.999997603114109	0.99999196620531	0.999998889200693	0.999984870241098	0.999980509039065	0.999990458849227	0.999999663940757	0.999998182364375	0.999990809655115	0.999977587757838	0.99999520409311	0.999969546163065	1	0.999991143785547	0.999983315020432	0.999997283703375	0.999998381018993	0.999987438516518	0.999986793597685	74.5192	98.7955	98.528	99.8265	99.1935	43.6824	10.8595	96.3605	90.994	99.837	65.7713333333333	99.8746666666667	99.5006	99.8163333333333	87.463	99.9763333333333	96.7025	97.655	99.807	99.2733333333333	97.7014	98.185	89.61925	95.10975	no	nothing	nothing	nothing	0	0	none	none
22328	34	CHH	0.949544488770589	0.999981271994449	0.999996012125235	0.938383048918281	0.411136319050302	0.489447029269073	0.821245218341722	0.864071719457009	0.903957768972673	0.999994685320319	0.999998431523547	0.999975118292688	0.999961162278114	0.999992395640441	0.965687277009414	0.999999968960266	0.999999988654523	0.942153620431862	0.99996220465268	0.972344142358886	0.999963694668354	0.99998551229728	0.999033743720849	0.999977632400175	0.984158985851938	0.694035609453946	0.778709620001307	0.837731212546534	1	0.99999963549555	1	0.999996451393306	0.999991735277732	0.914065527485863	0.999955149453784	0.927501267643054	0.691674935447402	0.999974644981928	0.909575750229192	0.642569657639672	0.999987262128526	0.708378908670554	0.768726935875598	0.790060525366255	0.753099324070937	0.999993091445956	0.875457297353885	0.915359598485352	0.934197234539819	0.999996423948573	0.999925217648301	0.999977998346167	1	0.999989234103762	0.99998991547877	0.999981698484999	0.999986162005794	0.793187789338267	0.999985714992993	0.999984080732201	0.999989910272055	0.999999637716467	0.999992070635473	1	0.99999086955575	0.999994024657002	0.971709213452024	0.566017398824974	0.634129090374222	0.908231307216628	0.916023093939979	0.934945041102992	0.999997923449719	0.999973369826568	0.999954662557589	0.999952623980642	0.999982499249933	0.973287272623943	0.999968402777461	0.999983643353466	0.956318319325647	0.999991784090225	0.996329848843792	0.999985251266509	0.999986406313421	0.999971275094646	0.223471774894756	0.288186160236584	0.611317205069426	0.598481161403885	0.625389193739858	0.807615361074656	0.999987635125645	0.999993800433397	0.999963713940627	0.999984600121045	1	0.990905948922392	0.999991901076244	0.999964250931356	0.999993050861515	0.999976762212688	0.999996629175037	0.999979185366576	0.999994404383094	1	0.850457896505973	0.893396638679617	0.867474231947676	0.809024747067633	0.598793225270768	0.334565182218957	0.654947057538001	0.470532715758192	0.240792881364799	0.667581449538553	0.465621661995258	0.191474858369465	0.637659941766524	0.195595772861	0.31140753685409	0.283064627325221	0.257246805819518	0.917637516037983	0.935672135164336	0.910784195678892	0.838658932649687	0.639110085931079	0.384040799643761	0.671792613142034	0.500539072992153	0.302447838728554	0.707541488626346	0.494021089902108	0.218582578625265	0.66925779688783	0.237561908459115	0.342366019777433	0.324887866774702	0.289228470115249	0.999971161350269	1	0.999919447378689	0.906529069096644	0.714656372151029	0.905315921906846	0.794305446994088	0.617709943728344	0.954933827051543	0.785277532306812	0.481014486279548	0.915587875646084	0.552823802820041	0.63084492174329	0.640393068919697	0.598789309076827	0.999955853007544	0.999992110990345	0.99997483498586	0.93740720171956	0.999983303741555	0.95875061763592	0.583836335484896	0.999924738481671	0.961093603274153	0.670450100789297	0.999997143516587	0.719049008711902	0.803118088854372	0.829102194683388	0.800193141958979	1	0.98989517495719	0.966570145709711	0.999971795908327	0.930668401328616	0.627808462557468	0.999947213727935	0.891471337384545	0.664521345651486	0.999995866764996	0.705861952428833	0.758442258050337	0.781766952785365	0.734833132690503	0.999987991300796	0.999990571697027	0.99998618300518	0.999990485442987	0.785044494556137	0.999974027032732	0.999993249513274	0.999996017130357	0.99999078973944	0.999996317499098	1	0.999998106050022	0.999981090579572	0.99999979641021	0.999978762891825	0.999997497710665	0.999867060919966	0.999990509863215	0.999981108373585	0.999998805568106	1	0.999999315159193	0.999990263878704	0.999996148770859	0.999994374410122	0.999999386777286	0.999993843568785	0.999975413654351	0.999967586802231	0.999974698071145	0.999992819765523	0.999999919323184	0.9999418635408	0.999998712164614	0.999997809353943	0.999977230465657	0.999992713643334	0.999962164797115	0.999968535478283	0.999987235203252	0.999998937387999	0.999988885286837	0.999984832822421	0.999991286060252	0.999997904194491	0.999998087679413	0.999953599412029	0.999995712229444	0.999996387583667	0.999996965581046	0.999997092124042	0.999991114757211	1	0.99999466220446	0.999994396631431	0.956005819964803	0.999980965904522	1	0.999979256330036	0.999979580922071	1	0.999923811285805	0.999996887020117	0.999996870414058	0.999997214652585	0.999983705348242	0.999993707582552	0.99999536103402	0.999996131590622	0.999986159406608	0.999979009973648	0.999996937931899	0.999997603114109	0.99999196620531	0.999998889200693	0.999984870241098	0.999980509039065	0.999990458849227	0.999999663940757	0.999998182364375	0.999990809655115	0.999977587757838	0.99999520409311	0.999969546163065	1	0.999991143785547	0.999983315020432	0.999997283703375	0.999998381018993	0.999987438516518	0.999986793597685	2.2486	3.76775	2.86966666666667	NA	0.05475	10.3624	5.792	3.58925	4.726	5.10633333333333	3.106	1	0.7076	1.12066666666667	0.384	0.063	1.36725	0.125	0	1.74266666666667	0	0	0.0825	0	no	nothing	nothing	nothing	0	0	none	none
22328	35	CHG	0.999956490798133	0.999981271994449	0.980926681485146	0.93027077310336	0.909875800485403	0.542929481723288	0.206773009454629	0.791985765183529	0.352187041204661	0.999994685320319	0.999998431523547	0.999975118292688	0.538876504071562	0.999992395640441	0.523181816134421	0.999999968960266	0.999999988654523	0.611528177787487	0.99996220465268	0.933078686881464	0.999963694668354	0.984955049660315	0.999949161111341	0.999977632400175	1	0.937336843561537	0.951694705750905	0.61331619990398	0.273969023120284	0.844420621645605	0.403531968343458	0.999996451393306	0.999991735277732	0.999995541626212	0.587279867533623	0.999998960704614	0.576530141021216	0.999974644981928	0.999974378497213	0.671667918589665	0.999987262128526	0.940624900215181	0.999996148804588	0.999608686748953	0.999943357609524	0.999993091445956	0.999962625140676	0.999960349649373	0.793820252753479	0.463388181304996	0.999925217648301	0.598412704054901	1	0.999989234103762	0.99998991547877	0.999981698484999	0.999986162005794	0.677486580678562	0.999985714992993	0.999984080732201	0.999989910272055	0.999999637716467	0.999992070635473	1	0.99999086955575	0.999994024657002	0.778345171562305	0.999972584737608	0.879692324918156	0.5686922377215	0.999996866979831	0.688942278732448	0.875129968429305	0.999973369826568	0.872612740712013	0.864528406026925	0.999982499249933	0.851186717138269	0.99209083435328	0.999983643353466	0.937985298466599	0.999991784090225	0.764909953982158	0.977159452801504	0.854866301478593	0.999971275094646	0.656700172316985	0.320110380759742	0.095804545428889	0.510056582032224	0.170337248090346	0.99999318246211	0.986801796727839	0.999993800433397	0.289915716417399	0.97573339091592	0.285548186717609	0.999924898781037	0.929914105175731	0.337839703728584	0.910412751927525	0.999976762212688	0.999996629175037	0.999979185366576	0.995520954700529	0.850989807164933	0.478737742265163	0.984403060463875	0.630234053041257	0.772089658663919	0.99999796732747	0.728981756610882	0.78812772886058	0.9999936777084	0.826164234806932	0.91404137565274	0.999910104571774	0.86618505987209	0.999986711577206	0.601033814787869	0.894530162426251	0.717985091315145	0.991082842944374	0.898158861445452	0.999973321223022	0.981403575937172	0.415088646976383	0.828414791301209	0.335473856686059	0.999862165409328	0.798366403207455	1	0.561674031615293	0.91671610848785	0.999987472874852	0.844962165980077	0.241870104918182	0.521605681270751	0.346790492306781	0.662690873611684	0.718716588791168	1	0.168799685824828	0.496902492502449	0.0931307140493447	0.999914534669278	0.462236732674553	0.848223032095755	0.225971029962832	0.601241531309549	0.801754762772623	0.505182111770723	0.0577975046795943	0.228906377382569	0.10708748774875	0.316142423638306	0.935874106920083	0.771316700573832	0.99997483498586	0.732501024440474	0.999983303741555	0.99999428662826	0.999988943837929	0.935639674930512	0.999996736261262	0.999988689331298	0.999997143516587	0.564287610925849	0.882332147174456	0.706569572334807	0.999973595009524	0.272599181895887	0.647267875838208	0.221314806513989	0.999971795908327	0.642084624798237	0.996276359757296	0.37587778328562	0.806196608385825	1	0.755314747060851	0.136870080771574	0.357562229398798	0.206928942583667	0.511260663048803	0.999987991300796	0.999990571697027	0.576928674535478	0.999990485442987	0.350273747612299	0.999974027032732	0.999993249513274	0.696084122820046	0.99999078973944	0.999996317499098	1	0.999998106050022	0.999981090579572	0.99999979641021	0.999978762891825	0.999997497710665	0.726843085282578	0.999990509863215	0.999981108373585	0.999998805568106	1	0.999999315159193	0.999990263878704	0.999996148770859	0.999994374410122	0.919599934969661	0.999993843568785	0.299119923933404	0.999967586802231	0.999974698071145	0.898781328087881	0.999999919323184	0.9999418635408	0.999998712164614	0.999997809353943	0.999977230465657	0.999992713643334	0.999962164797115	0.999968535478283	0.999987235203252	0.999998937387999	0.999988885286837	0.577349364856065	0.783220792031142	0.715886043810947	0.999998087679413	0.706831628316096	0.999995712229444	0.999996387583667	0.999996965581046	0.999997092124042	0.999991114757211	1	0.99999466220446	0.999994396631431	0.448202562688601	0.836584442975706	1	0.799069310551232	0.20143146901924	0.434214459657188	0.273810328025792	0.592077432950282	0.999996870414058	0.999997214652585	0.999983705348242	0.999993707582552	0.99999536103402	0.999996131590622	0.999986159406608	0.999979009973648	0.999996937931899	0.999997603114109	0.99999196620531	0.999998889200693	0.999984870241098	0.999980509039065	0.624330256192256	0.87465257920926	0.74324531024367	0.999990809655115	0.999977587757838	0.99999520409311	0.999969546163065	1	0.999991143785547	0.999983315020432	0.999997283703375	0.999998381018993	0.999987438516518	0.999986793597685	4.2658	4.3235	2.532	NA	0.125	8.7366	10.00675	15.207	8.89475	11.4843333333333	0.209333333333333	4.41666666666667	0.5944	12.9716666666667	2.864	8.71266666666667	1.1755	3.81566666666667	14.25875	3.624	0	0.862	0.1645	3.96825	no	nothing	nothing	nothing	0	0	none	none
22328	37	CHG	0.946639346531936	0.999981271994449	0.414911587402599	0.999927971495487	0.618953512545408	0.603041111290926	0.780819337829067	0.964527889623458	0.589642348032891	0.537436034442617	0.999998431523547	0.976789322773049	0.968245455223815	0.867272838693355	0.0119175998951314	0.999999968960266	0.954839226161859	0.999999997962454	0.99996220465268	0.999999776160784	0.999963694668354	0.99998551229728	0.999949161111341	0.930658783874839	0.753756674210421	0.83449046390336	0.939473246674494	0.923597967278701	1	0.690180434432737	0.904843508352075	0.849708536117676	0.999991735277732	0.652479292525835	0.999955149453784	0.999998960704614	0.0548518073733957	0.925049712816654	0.999974378497213	0.705419894746735	0.926842957514588	0.999999547292182	0.705128412180843	0.875439639750794	0.711239150578028	0.45116591947718	0.999962625140676	0.657579705181354	0.60885990431555	0.789913503375972	0.999925217648301	0.577080512976215	0.626572282523859	0.999989234103762	0.99998991547877	0.999981698484999	0.999986162005794	0.00927608889037491	0.999985714992993	0.999984080732201	0.999989910272055	0.999999637716467	0.999992070635473	1	0.99999086955575	0.999994024657002	0.320007122168562	0.956959615033341	0.999964457486241	0.852380858921565	0.211237246834168	0.999998081816644	0.999997923449719	0.722307059962307	0.150109334512425	0.966502106876425	0.999982499249933	0.324847619907863	0.393760808090394	0.999983643353466	0.226385379293915	0.429099587794488	0.653948446425996	0.234659592193769	0.348627742749225	0.21487143016444	0.506311883340927	0.50364302966649	0.707686262445663	0.999971945832348	0.455989025041697	0.394660662755936	0.999987635125645	0.999993800433397	0.856254135590056	0.739003975132704	0.00621584832019841	0.999924898781037	0.850448721515227	0.999964250931356	0.999993050861515	0.981619406548455	0.999996629175037	0.999979185366576	0.999994404383094	1	0.995666029975994	0.360442737826743	0.999972420570454	0.999994591104827	0.879188092819582	0.284948173733982	0.999897468211821	0.9999936777084	0.129442169291207	0.599756768527147	0.999910104571774	0.3771003380227	0.608793387706335	0.839708801257043	0.408888683153351	0.533727936738634	0.37061003771799	0.999984320835149	0.353878700154648	1	0.999897235705174	0.849306902815102	0.261423065813694	0.999862165409328	0.999948531413442	0.180430849625376	0.560942896278342	0.999988757269722	0.341418203348488	0.563076508797435	0.809977181850509	0.368461377500131	0.497360473025471	0.337107593594622	0.530836814903885	0.92958754358563	0.853744869487423	0.971608540785849	0.427564743782257	0.999914534669278	0.999996312200706	0.0930742506992112	0.748937886230676	0.99999683950779	0.494710392975411	0.725384645837748	0.953579640586054	0.537989676358828	0.678232329537791	0.524364613152284	0.348146750173142	0.34495397750424	0.99997483498586	0.999903545219701	0.868850219405909	0.689135225137951	0.00221933991825204	0.999924738481671	0.841227155155143	0.999988689331298	0.999997143516587	0.97987199004843	0.999998853521537	0.999984209597031	0.999973595009524	1	0.853472086678354	0.303138806647263	0.999971795908327	0.999994126277219	0.247073031864975	0.570745860246222	0.9999773948017	0.380006142481586	0.600812193416769	0.89938315630208	0.357932962401238	0.51807815611405	0.350757881894822	0.91454608935149	0.341129492138833	0.99998618300518	0.999990485442987	0.361551634310628	0.658569341833943	0.999993249513274	0.432999004846329	0.688704043380619	0.999996317499098	0.372284598557005	0.613451366348535	0.407260481564251	0.99999979641021	0.999978762891825	0.999997497710665	0.0344348194041606	0.999990509863215	0.999981108373585	0.999998805568106	1	0.999999315159193	0.999990263878704	0.999996148770859	0.999994374410122	0.999999386777286	0.816483843354371	0.000803716669926614	0.999967586802231	0.999974698071145	0.999992819765523	0.999999919323184	0.9999418635408	0.999998712164614	0.999997809353943	0.999977230465657	0.999992713643334	0.107981048860505	0.999968535478283	0.999987235203252	0.999998937387999	0.999988885286837	0.999984832822421	0.999991286060252	0.999997904194491	0.999998087679413	0.175075181799603	0.999995712229444	0.999996387583667	0.83998106397523	0.999997092124042	0.999991114757211	0.789281047503082	0.99999466220446	0.887894644239512	0.00498039853255707	0.136262312845891	0.00274016131740952	0.00905208588700936	0.0182507604609759	0.00306450253676814	0.00408638028079484	0.00165325702986889	0.999996870414058	0.999997214652585	0.999983705348242	0.999993707582552	0.99999536103402	0.999996131590622	0.999986159406608	0.999979009973648	0.999996937931899	0.999997603114109	0.99999196620531	0.999998889200693	0.999984870241098	0.999980509039065	0.999990458849227	0.999999663940757	0.999998182364375	0.999990809655115	0.999977587757838	0.99999520409311	0.999969546163065	1	0.999991143785547	0.999983315020432	0.999997283703375	0.999998381018993	0.999987438516518	0.999986793597685	NA	5.582	0.535666666666667	10.485	0.69025	9.2758	7.5165	4.78775	0.04275	14.471	13.3983333333333	3.29233333333333	0.0728	5.659	8.03466666666667	26.2866666666667	0.84625	5.78066666666667	0	0.775333333333333	5.523	0	0.7225	0	no	nothing	nothing	nothing	0	0	none	none
22328	42	CHH	0.999956490798133	0.999981271994449	0.999996012125235	0.855437177691809	0.842734251132778	0.205512724594991	0.503690247144483	0.989687768691882	0.743188554055236	0.999994685320319	0.412100598303508	0.999975118292688	0.999961162278114	0.981115654931764	0.136425433345592	0.999999968960266	0.999999988654523	0.843943416241638	0.99996220465268	0.889471602874853	0.999963694668354	0.99998551229728	0.921181239771119	0.999977632400175	0.983509978030216	0.97324752659691	0.969664731299147	0.171911937418606	0.452562325949546	0.99999963549555	0.638219279978916	0.999996451393306	0.336701182281429	0.999995541626212	0.999955149453784	0.999998960704614	0.112026591133429	0.999974644981928	0.999974378497213	0.992406410571665	0.999987262128526	0.999999547292182	0.999996148804588	0.999990225226671	0.999943357609524	0.951804801147601	0.999962625140676	0.999960349649373	0.170645339802178	0.436680434360058	0.999925217648301	0.598340722218119	1	0.46377963773606	0.99998991547877	0.999981698484999	0.999986162005794	0.0753590207448615	0.999985714992993	0.999984080732201	0.999989910272055	0.999999637716467	0.999992070635473	1	0.99999086955575	0.999994024657002	0.781404555958925	0.766601654157277	0.477915864913979	0.789317877799043	0.8985853803139	0.931370557029572	0.999997923449719	0.692872967413771	0.954657807196542	0.999952623980642	0.909972761174498	0.329706863864048	0.999968402777461	0.999983643353466	0.732351783363601	0.999991784090225	0.801537076734849	0.999985251266509	0.976017306334363	0.823928442596421	0.9999760075744	0.0649633314218685	0.237712428496002	0.999971945832348	0.37541245757238	0.927428892335435	0.159818235202876	0.999993800433397	0.97918535172238	0.999984600121045	0.0385822810780416	0.980822849011	0.982584529527969	0.999964250931356	0.999152840554154	0.999976762212688	0.996751119505004	0.999979185366576	0.999994404383094	0.056560307622342	0.216822503063006	0.999978258352033	0.373949805478927	0.92305758091987	0.163966261567569	0.999987135602738	0.956051154847222	0.9999936777084	0.0317989076748003	0.967856423610873	0.9696250819074	0.999992691332336	0.973342545059056	0.999960899981497	0.987279899443623	0.999889603008579	0.999993354412728	0.916795608586742	0.118824812149471	0.769163260586801	0.33786410961093	0.999984894466255	0.0969395642431939	0.354735505867597	0.129923128829318	1	0.308641675331134	0.435734068814622	0.0476141041309554	0.326993460580808	0.0434151044086957	0.340752543944051	0.140368969973155	0.0690758737208912	0.35066030010313	0.998209067973539	0.621319760666058	0.991963569095754	0.303969788222292	0.639446998608826	0.367896039325618	0.769300197176467	0.644271891039647	0.736223563325097	0.180444445011524	0.617461831399104	0.189975756786136	0.630007759890144	0.39009882438266	0.245311330261035	0.561301110691872	0.999992110990345	0.316183129197901	0.999903545219701	0.999983303741555	0.99999428662826	0.0662990543992319	0.999924738481671	0.999996736261262	0.999988689331298	0.999997143516587	0.999993868921958	0.999998853521537	0.999984209597031	0.999973595009524	0.955879828122746	0.979202039341221	0.632892029828978	0.986181172117338	0.550493142572527	0.630995562417444	0.907612308780276	0.974128680024971	0.373142964595103	0.933041722038356	0.404427729002087	0.942192409607246	0.65742811657074	0.439156810632635	0.654543725499342	0.999990571697027	0.99998618300518	0.999990485442987	0.203584951948794	0.999974027032732	0.999993249513274	0.999996017130357	0.99999078973944	0.999996317499098	1	0.999998106050022	0.999981090579572	0.396301683716375	0.879517276274978	0.351853803243039	0.999867060919966	0.84427451575899	0.995510368130847	0.207596272798666	0.783578358934148	0.230061581546288	0.702188479241117	0.491632800049202	0.287907011042866	0.999999386777286	0.999993843568785	0.0528748684683997	0.999967586802231	0.999974698071145	0.999992819765523	0.999999919323184	0.9999418635408	0.999998712164614	0.999997809353943	0.999977230465657	0.999992713643334	0.192210780249211	0.999968535478283	0.999987235203252	0.999998937387999	0.999988885286837	0.999984832822421	0.999991286060252	0.999997904194491	0.999998087679413	0.0616066586853117	0.999995712229444	0.999996387583667	0.999996965581046	0.999997092124042	0.999991114757211	1	0.99999466220446	0.999994396631431	0.159230641816596	0.229836806593114	0.023754443656041	0.181434922559941	0.0211942476919817	0.193394882709566	0.067122986564955	0.0308907921700112	0.999996870414058	0.999997214652585	0.999983705348242	0.999993707582552	0.99999536103402	0.999996131590622	0.999986159406608	0.999979009973648	0.999996937931899	0.999997603114109	0.99999196620531	0.999998889200693	0.999984870241098	0.999980509039065	0.999990458849227	0.999999663940757	0.999998182364375	0.999990809655115	0.999977587757838	0.99999520409311	0.999969546163065	1	0.999991143785547	0.999983315020432	0.999997283703375	0.999998381018993	0.999987438516518	0.999986793597685	3.6804	1.83775	0.113333333333333	NA	0.05525	0.1306	11.76025	12.622	0.40925	7.64766666666667	2.50733333333333	11.543	0.6488	1.91666666666667	0.0886666666666667	18.618	2.3335	2.33666666666667	0	2.47733333333333	0	2.55133333333333	0.5925	0	no	nothing	nothing	nothing	0	0	none	none
22328	45	CHH	0.19003745569803	0.434376108255012	0.999996012125235	0.268714854407734	0.999940400504223	0.793460711875932	0.444861314264342	0.563897638793654	0.258281632154679	0.35719285413272	0.999998431523547	0.418229472319193	0.876146288268869	0.960631859985724	0.46661292055587	0.556756378203375	0.72919808642852	0.593590828846972	0.870731536888193	0.508623519981728	0.306884437851465	0.540340604940898	0.250081104209211	0.999977632400175	0.252115603059417	0.999879604916308	0.120221937770387	0.633738481668864	0.929562566368297	0.936936988846441	1	0.999996451393306	0.445166614647281	0.999995541626212	0.904465618065401	0.780362991848804	0.894164315211793	0.999974644981928	0.999974378497213	0.922283413448475	0.877884303311615	0.991194912991937	0.999996148804588	0.999990225226671	0.999943357609524	0.494973397981075	0.999962625140676	0.341020911805491	0.858075581738449	0.999996423948573	0.999925217648301	0.999977998346167	1	0.942237660791153	0.99998991547877	0.999981698484999	0.999986162005794	0.996504444906746	0.999985714992993	0.999984080732201	0.999989910272055	0.999999637716467	0.999992070635473	1	0.99999086955575	0.999994024657002	0.342160168901258	0.999972584737608	0.810787352415191	0.524204015717692	0.600298042919016	0.300837033157545	0.399432620058894	0.999973369826568	0.471555963162457	0.86990174563693	0.950214782709084	0.488498377802043	0.607449345269901	0.755627091402623	0.614381959162837	0.858882052922726	0.56429434998102	0.352195651946044	0.598738422199998	0.31734586311888	0.187064239285461	0.755229574539183	0.983846473364181	0.98426008288092	1	0.99999318246211	0.549277657243117	0.999993800433397	0.952485796585657	0.85851665458433	0.967661592737202	0.999924898781037	0.999991901076244	0.986019997686042	0.943668980730937	0.999976762212688	0.999996629175037	0.999979185366576	0.999994404383094	0.67335462882888	0.34141198570623	0.419378915676516	0.172658158967033	0.25692539738728	0.99999796732747	0.276774885928465	0.721906629432278	0.830276688982885	0.342920815578607	0.414817187883478	0.588270859626255	0.431579104969316	0.706700829591996	0.352598315069708	0.214300621371044	0.398929007226318	0.167450252025626	0.928297885420016	0.964925342209477	0.674652354252097	0.760408721933747	0.973221874473685	0.882697911373628	0.999862165409328	0.999948531413442	0.919121048989377	0.957432973090341	0.999988757269722	0.995310684729484	1	0.946728224096418	0.708607150657565	0.951048088673489	0.672585722147851	0.999971161350269	0.929289871893112	0.98756771414299	0.713466837782729	0.999975805099194	0.981832494663431	0.942549067983298	0.999966067902458	0.999996214953133	0.99999683950779	0.999973100000361	0.999978301983196	0.999986674020806	0.9593491537584	0.999998646744617	0.932843184828263	0.999955853007544	0.999992110990345	0.919033690266412	0.999903545219701	0.999983303741555	0.99999428662826	0.999988943837929	0.999924738481671	0.999996736261262	0.999988689331298	0.999997143516587	0.999993868921958	0.999998853521537	0.999984209597031	0.999973595009524	1	0.492911224300972	1	0.999971795908327	0.867923459942368	0.95061988263718	0.999947213727935	0.9999773948017	1	0.999995866764996	0.999964174771187	1	0.999980177848459	0.999989830569547	0.731415425688676	0.999990571697027	0.99998618300518	0.999990485442987	1	0.999974027032732	0.999993249513274	0.999996017130357	0.99999078973944	0.999996317499098	1	0.999998106050022	0.999981090579572	0.98827777735314	0.999978762891825	0.999997497710665	0.634250826789069	0.999990509863215	0.999981108373585	0.999998805568106	1	0.999999315159193	0.70444609044302	0.999996148770859	0.762280905105311	0.999999386777286	0.999993843568785	0.999975413654351	0.999967586802231	0.999974698071145	0.999992819765523	0.999999919323184	0.9999418635408	0.999998712164614	0.999997809353943	0.999977230465657	0.999992713643334	0.999962164797115	0.999968535478283	0.999987235203252	0.999998937387999	0.999988885286837	0.999984832822421	0.999991286060252	0.999997904194491	0.999998087679413	0.968210730259368	0.999995712229444	0.999996387583667	0.999996965581046	0.999997092124042	0.999991114757211	1	0.99999466220446	0.999994396631431	0.999904007119519	0.999980965904522	1	0.999979256330036	0.999979580922071	0.949912386586578	0.999923811285805	0.924055840813391	0.999996870414058	0.999997214652585	0.999983705348242	0.999993707582552	0.99999536103402	0.999996131590622	0.999986159406608	0.999979009973648	0.999996937931899	0.999997603114109	0.99999196620531	0.999998889200693	0.999984870241098	0.999980509039065	0.999990458849227	0.999999663940757	0.999998182364375	0.999990809655115	0.999977587757838	0.99999520409311	0.999969546163065	1	0.999991143785547	0.999983315020432	0.999997283703375	0.999998381018993	0.999987438516518	0.999986793597685	10.8566	0.04525	0.113333333333333	NA	0.419	12.4012	3.1415	2.36975	2.545	0.131666666666667	0.174666666666667	13.774	1.5022	3.604	3.954	0.868	1.22275	1.99766666666667	3.07	2.804	2.7434	0	2.174	0	no	nothing	nothing	nothing	0	0	none	none
22328	48	CHH	0.999956490798133	0.900683188358282	0.830214740020358	0.219838498467674	0.868322959864528	0.835847218927022	0.886568914082194	0.144654437571692	1	0.853808154379843	0.854438679730212	0.894012006345866	0.873193162995112	0.999992395640441	0.36961477727911	0.999999968960266	0.910192886905595	0.625017373062811	0.99996220465268	0.999999776160784	0.776255854145572	0.99998551229728	0.728452078837068	0.999977632400175	0.65480321079211	0.125676940385253	0.673285767018365	0.999839262055661	0.729969079795331	0.0730378963758312	1	0.999996451393306	0.999991735277732	0.999995541626212	0.999955149453784	0.999998960704614	0.227158559595536	0.999974644981928	0.999974378497213	0.912538593637742	0.999987262128526	0.999999547292182	0.999996148804588	0.999990225226671	0.984568949194639	0.597328921246669	0.106872078326523	0.613695044371435	1	0.642479622418213	0.0711669551614766	0.999977998346167	1	0.999989234103762	0.99998991547877	0.999981698484999	0.999986162005794	0.134736538237617	0.999985714992993	0.999984080732201	0.999989910272055	0.999999637716467	0.999992070635473	1	0.99999086955575	0.999994024657002	0.765701480213199	0.999972584737608	0.514115448540321	0.99991038158371	0.641707628631946	0.765766591365663	0.491178314758758	0.550300354926755	0.504653362885913	0.533775620684615	0.90485357572682	0.878180717302104	0.744771949306526	0.600681362039067	0.306613126382888	0.83826434714201	0.682029831855736	0.439454124153807	0.878794997732845	0.393437923666353	0.544911337529898	0.0707857549858795	0.561930337887837	0.999971945832348	0.209911742629665	0.0768312571857182	0.0878303104487386	0.0517260340873574	0.0829868235037723	0.32041499298085	0.991403666365564	0.148726231312503	0.106496344500859	0.0232591539458157	0.257568839233719	0.106603525359784	0.0549702414567749	0.248638240176891	0.0371803803370646	0.522674786050832	0.999872601444417	0.411438508047251	0.799236370640228	0.499498297814153	0.556555991055704	0.480168526652277	0.54756172176302	0.920017930068828	0.713060778395649	0.745826138105257	0.606728072773923	0.292699168948535	0.839561107741739	0.670340810754759	0.448772436668079	0.876628585829494	0.380342523855677	0.608058719283825	0.037291958487174	0.966207834315636	0.999897235705174	0.999984894466255	0.999968773799744	0.999862165409328	0.999948531413442	0.144717027861831	0.999998254747654	0.999988757269722	0.982901354829297	1	0.999942370492236	1	0.979361952392045	0.999965789759461	0.416841170022109	0.810408019732247	0.512503900871858	0.585462452269933	0.498798267450885	0.535365960914977	0.902977752056734	0.711805143047403	0.753839902989873	0.620309422775337	0.310543613296317	0.828958810344429	0.692751183159661	0.461215612579923	0.87407747797393	0.411879343506614	0.146379800104058	0.0523967065640957	0.0605470574674032	0.0360752294177421	0.0644609527303321	0.264328141081948	0.896339060591349	0.111725746670326	0.0742240208622147	0.0144562347668482	0.218603938357305	0.0768119135129379	0.0328605668119374	0.210658493815065	0.0226722843330227	1	0.999993145984952	1	0.999971795908327	0.999994126277219	0.333186756279553	0.999947213727935	0.9999773948017	0.948241753988277	0.999995866764996	0.999964174771187	1	0.999980177848459	0.985994089016173	0.999987991300796	0.999990571697027	0.99998618300518	0.999990485442987	0.117178222774791	0.999974027032732	0.999993249513274	0.999996017130357	0.99999078973944	0.999996317499098	1	0.999998106050022	0.999981090579572	0.99999979641021	0.999978762891825	0.999997497710665	0.116395947332915	0.999990509863215	0.999981108373585	0.999998805568106	1	0.999999315159193	0.999990263878704	0.999996148770859	0.999994374410122	0.999999386777286	0.999993843568785	0.100190428960864	0.999967586802231	0.999974698071145	0.999992819765523	0.999999919323184	0.9999418635408	0.999998712164614	0.999997809353943	0.999977230465657	0.999992713643334	0.108635623938979	0.999968535478283	0.999987235203252	0.999998937387999	0.999988885286837	0.999984832822421	0.999991286060252	0.999997904194491	0.999998087679413	0.384270190128744	0.999995712229444	0.999996387583667	0.999996965581046	0.999997092124042	0.999991114757211	1	0.99999466220446	0.999994396631431	0.196481427419983	0.128376110774937	0.0464775615924987	0.309287743037606	0.174959702070404	0.0859208113922688	0.325117641593954	0.0609397416729808	0.999996870414058	0.999997214652585	0.999983705348242	0.999993707582552	0.99999536103402	0.999996131590622	0.999986159406608	0.999979009973648	0.999996937931899	0.999997603114109	0.99999196620531	0.999998889200693	0.999984870241098	0.999980509039065	0.999990458849227	0.999999663940757	0.999998182364375	0.999990809655115	0.999977587757838	0.99999520409311	0.999969546163065	1	0.999991143785547	0.999983315020432	0.999997283703375	0.999998381018993	0.999987438516518	0.999986793597685	6.3188	1.834	0.112666666666667	NA	11.77525	6.21	0.37075	4.896	15.00825	3.02866666666667	0.174	0.0936666666666667	0.6006	0.146	2.86633333333333	9.78766666666667	1.085	0.125	0	2.36133333333333	2.2222	0	1.7885	0	no	nothing	nothing	nothing	0	0	none	none
22328	49	CHH	0.999956490798133	0.999981271994449	0.136248726796946	0.906425425419906	0.655130423077826	0.939297454141705	0.914730321581596	0.802780691389601	0.707064625361877	0.833537697231515	0.865682528598474	0.999975118292688	0.999961162278114	0.816763978650096	0.99988754619489	0.901688827750621	0.999999988654523	0.619418439978276	0.852550600920691	0.985855512684309	0.766391316409186	0.99998551229728	0.999949161111341	0.962205923751895	0.25816839426617	0.999879604916308	0.853993326991287	0.835648853592639	0.832491087370314	0.685553247184859	0.569198357053582	0.705770456747465	0.999991735277732	0.999995541626212	0.999955149453784	0.703824077630844	1	0.797338108368163	0.999974378497213	0.489833243141582	0.729693926332195	0.879850396215412	0.628164830787217	0.999990225226671	0.999943357609524	0.1321629284034	0.819371104322634	0.612416358538088	1	0.999996423948573	0.999925217648301	0.999977998346167	1	0.999989234103762	0.99998991547877	0.999981698484999	0.999986162005794	0.915056349714813	0.999985714992993	0.999984080732201	0.999989910272055	0.999999637716467	0.999992070635473	1	0.99999086955575	0.999994024657002	0.424390055040158	0.55908797126468	0.0658120457849661	0.0705569873404855	0.0304815232384213	0.0221199075502456	0.0407226245793658	0.776922173496407	0.202526303357333	0.469226168953535	0.0392425945634395	0.188648257879803	0.0433122951245852	0.274059356666323	0.0127659050172521	0.045597255363955	0.0506597299303198	0.0289884759769433	0.124097613962492	0.131570355705734	0.998019279934915	0.681825052740194	0.685034079650317	0.494998907675822	0.39932628814779	0.503603671619231	0.999987635125645	0.999993800433397	0.999963713940627	0.51881814449751	0.951355991093715	0.60904605456265	0.988578482288807	0.321617893444081	0.543785789849027	0.678903813748389	0.457334054758971	0.855790091614338	0.867558982523165	0.432324911296102	0.437517039385673	0.268239663234723	0.215244887983723	0.310051273073559	0.99999796732747	0.789690391435957	0.968208722373432	0.313427999316215	0.750473481807482	0.363584369039427	0.821804373912342	0.154035377254215	0.349333227184109	0.405072053481876	0.265478502809601	0.605711424030058	0.608134526371472	0.999984320835149	0.99711233420673	0.942563640511318	0.999897235705174	0.626626111763579	0.886966058702095	0.855986117968338	0.996560932536004	0.87853218002173	0.999998254747654	0.999988757269722	0.868033321311879	1	0.999942370492236	0.97349376526914	0.999976281852985	0.999965789759461	0.981070880553595	0.905503023132144	0.968666074975212	0.626343018805513	0.847176695461379	0.821623711152629	0.968595347374052	0.881990122176348	0.999996214953133	0.99999683950779	0.821801540630979	0.9768950247667	0.999986674020806	0.935623487247193	0.999998646744617	0.999986948027264	0.999955853007544	0.999992110990345	0.551327330044098	0.900020967306966	0.897614341425666	0.99999428662826	0.694176167135678	0.999924738481671	0.999996736261262	0.999988689331298	0.999997143516587	0.999993868921958	0.999998853521537	0.999984209597031	0.999973595009524	1	0.37241602354469	0.752088002995207	0.7292076891856	0.999994126277219	0.606514602605935	0.999947213727935	0.983912599800591	1	0.999995866764996	0.999964174771187	1	0.999980177848459	0.999989830569547	0.587396300417769	0.999990571697027	0.99998618300518	0.999990485442987	0.673790991048049	0.999974027032732	0.999993249513274	0.999996017130357	0.99999078973944	0.999996317499098	1	0.999998106050022	0.999981090579572	0.99999979641021	0.999978762891825	0.62897564290613	0.835579291330773	0.890153371201661	0.999981108373585	0.452403869939354	0.747863282621827	0.949084148886812	0.53964500435921	0.999996148770859	0.999994374410122	0.999999386777286	0.999993843568785	0.999975413654351	0.999967586802231	0.999974698071145	0.999992819765523	0.999999919323184	0.9999418635408	0.999998712164614	0.999997809353943	0.999977230465657	0.999992713643334	0.999962164797115	0.999968535478283	0.999987235203252	0.999998937387999	0.999988885286837	0.999984832822421	0.999991286060252	0.999997904194491	0.999998087679413	0.644155611428428	0.999995712229444	0.999996387583667	0.999996965581046	0.999997092124042	0.999991114757211	1	0.99999466220446	0.999994396631431	0.736129672908166	0.999980965904522	0.482500878816883	0.675358859936879	0.873745843186684	0.585526491205784	0.988791291925041	0.999996887020117	0.999996870414058	0.999997214652585	0.999983705348242	0.999993707582552	0.99999536103402	0.999996131590622	0.999986159406608	0.999979009973648	0.999996937931899	0.999997603114109	0.99999196620531	0.999998889200693	0.999984870241098	0.999980509039065	0.999990458849227	0.999999663940757	0.999998182364375	0.999990809655115	0.999977587757838	0.99999520409311	0.999969546163065	1	0.999991143785547	0.999983315020432	0.999997283703375	0.999998381018993	0.999987438516518	0.999986793597685	4.8486	5.3455	1.23866666666667	NA	7.596	9.5392	2.0515	2.52325	0.35525	0.131333333333333	0.174	6.79633333333333	5.9208	9.525	0.059	4.70066666666667	0.3165	3.427	0	0.183	2.2222	0	3.05175	2.73425	no	nothing	nothing	nothing	0	0	none	none
22328	50	CHH	0.984511398991968	0.999981271994449	0.999996012125235	0.999927971495487	0.999940400504223	0.664780852320543	0.952048025795371	0.863928977874024	0.861314404134347	0.999994685320319	0.941407227251237	0.903327060289656	0.999961162278114	0.999992395640441	0.974757823299909	0.999999968960266	0.869454889962795	0.389040090831514	0.543210686305872	0.420177440660501	0.999963694668354	0.644168952802553	0.592117011247033	0.953907885638489	0.935299798329762	0.999879604916308	1	0.943011895345344	0.787477356330306	0.647219607860277	0.614158579936591	0.853453602701863	0.7546018854355	0.65999804705444	0.872646095726114	0.992747380455858	0.748048526342434	0.999974644981928	0.652687237519921	0.212617428605861	0.325893314546372	0.222761006845734	0.955498747319879	0.41462880175136	0.369071439975839	0.999993091445956	0.999962625140676	0.999960349649373	0.668267545163869	0.999996423948573	0.999925217648301	0.999977998346167	1	0.999989234103762	0.99998991547877	0.999981698484999	0.999986162005794	0.999998511211837	0.999985714992993	0.999984080732201	0.999989910272055	0.999999637716467	0.999992070635473	1	0.99999086955575	0.999994024657002	0.999979294762274	0.999972584737608	0.683756293386078	0.99991038158371	0.965923425505514	0.963850340527656	0.999997923449719	0.999973369826568	0.999954662557589	0.999952623980642	0.999982499249933	0.999997366612758	0.999968402777461	0.979484255974554	0.597647675225931	0.741545876750985	0.66534163396322	0.999985251266509	0.850347375720762	0.792837300334832	0.9999760075744	0.807630284215542	0.932807532477736	0.814117878157116	0.794868608317026	0.969431416941969	0.906049881989902	0.839380609105116	0.968541688410052	0.999984600121045	0.915320115378777	0.999924898781037	0.819563722793368	0.356967585947907	0.495534959289332	0.389697913604616	0.999996629175037	0.606377951356307	0.556925621894896	0.748943064099355	0.921847351502892	0.778453262875747	0.763934863921502	0.945008903270312	0.877826710669067	0.788023662183957	0.934267473205355	0.9999936777084	0.907117245254122	0.999987333563299	0.78744291025222	0.331830165808046	0.481173814036742	0.353226869904037	0.999998360714071	0.571926978074273	0.513208424463267	0.520855309497626	0.338916907701139	0.325402133881813	0.506041807824655	0.449297705129749	0.288796157081886	0.526408566136756	0.709724508052278	0.449827708927486	0.857190659255676	0.34781454796441	0.0674719245572875	0.130868871347598	0.06431867617171	0.616023604110092	0.163126644971149	0.142091823684816	0.990930538488967	0.971620641456278	0.999919447378689	0.999930613540863	0.99705577016858	0.999914534669278	0.999996312200706	0.999966067902458	0.988267656129879	0.956128431455316	0.574997382241913	0.712827293998392	0.654575586001676	0.999966353236697	0.831079157886753	0.777054626014418	0.999955853007544	0.999992110990345	0.99997483498586	0.999903545219701	0.999983303741555	0.99999428662826	0.999988943837929	0.999924738481671	0.999996736261262	0.999988689331298	0.999997143516587	0.999993868921958	0.999998853521537	0.999984209597031	0.999973595009524	1	0.999993145984952	1	0.999971795908327	0.999994126277219	1	0.981347069932498	0.9999773948017	1	0.999995866764996	0.999964174771187	1	0.999980177848459	0.999989830569547	0.999987991300796	0.999990571697027	0.99998618300518	0.999990485442987	1	0.999974027032732	0.999993249513274	0.999996017130357	0.99999078973944	0.999996317499098	1	0.999998106050022	0.999981090579572	0.99999979641021	0.999978762891825	0.999997497710665	0.999867060919966	0.999990509863215	0.999981108373585	0.999998805568106	1	0.999999315159193	0.999990263878704	0.999996148770859	0.999994374410122	0.999999386777286	0.999993843568785	0.999975413654351	0.999967586802231	0.999974698071145	0.999992819765523	0.999999919323184	0.9999418635408	0.999998712164614	0.999997809353943	0.999977230465657	0.999992713643334	0.999962164797115	0.999968535478283	0.999987235203252	0.999998937387999	0.999988885286837	0.999984832822421	0.999991286060252	0.999997904194491	0.999998087679413	0.999953599412029	0.999995712229444	0.999996387583667	0.982755908061666	0.999997092124042	0.999991114757211	1	0.99999466220446	0.999994396631431	0.965572769292352	0.945878916973114	0.583131530338563	0.673237296627672	0.636096611466441	1	0.819646242505988	0.766967760866659	0.999996870414058	0.880146628766833	0.999983705348242	0.999993707582552	0.99999536103402	0.999996131590622	0.999986159406608	0.999979009973648	0.999996937931899	0.999997603114109	0.99999196620531	0.999998889200693	0.999984870241098	0.999980509039065	0.999990458849227	0.999999663940757	0.999998182364375	0.999990809655115	0.999977587757838	0.99999520409311	0.999969546163065	1	0.999991143785547	0.999983315020432	0.999997283703375	0.999998381018993	0.999987438516518	0.999986793597685	8.2658	9.39225	4.01066666666667	NA	6.148	6.5788	10.92025	2.5955	2.0765	2.61433333333333	3.11	2.33533333333333	2.3494	2.73566666666667	5.23	2.75266666666667	5.49425	0.998666666666667	0	0	0	5.97833333333333	0.38125	0.167	no	nothing	nothing	nothing	0	0	none	none
22328	53	CHH	0.999956490798133	0.999981271994449	0.999996012125235	0.913823355260678	0.971736967488788	0.068502701048997	0.16367030856849	0.999986525875657	0.948907966066703	0.999994685320319	0.999998431523547	0.840828151471343	0.999961162278114	0.999992395640441	0.407993750259942	0.999999968960266	0.999999988654523	0.999999997962454	0.99996220465268	0.999999776160784	0.999963694668354	0.974209157536077	0.409127395017323	0.999977632400175	1	0.893802491343185	0.951694705750905	0.0716306071027982	0.171435912776088	0.99999963549555	0.999772209048902	0.999996451393306	0.999991735277732	0.82433715775976	0.999955149453784	0.999998960704614	0.388679495565981	0.999974644981928	0.999974378497213	0.999948185623694	0.999987262128526	0.999999547292182	0.999996148804588	0.999990225226671	0.392682214261177	0.999993091445956	0.999962625140676	0.999960349649373	0.179550243935308	0.336668039060807	0.999925217648301	0.999977998346167	1	0.999989234103762	0.99998991547877	0.999981698484999	0.999986162005794	0.500932271134801	0.999985714992993	0.999984080732201	0.999989910272055	0.999999637716467	0.999992070635473	1	0.99999086955575	0.88944065726553	0.999979294762274	0.999972584737608	0.138349901005195	0.291025477501503	0.999996866979831	0.870343693800429	0.999997923449719	0.999973369826568	0.942690633341232	0.964300014974751	0.960132751738903	0.534873600010548	0.999968402777461	0.999983643353466	0.935872890126543	0.999991784090225	0.999952843495361	0.950990369568398	0.944113547200598	0.550402503478643	0.9999760075744	0.296898091433758	0.500500934437011	0.849899486734824	0.644015103262729	0.91448368967714	0.999987635125645	0.999993800433397	0.767995552792975	0.753665652392537	0.77543544276229	0.931452087104855	0.974594629586054	0.695910379188114	0.999993050861515	0.785818215605338	0.714998544568996	0.706706016049629	0.800132879365326	0.173444339111598	0.333643813553709	0.899423303821216	0.713440101550314	0.968209590628791	0.99999796732747	0.971069649355304	0.81668097821919	0.821508040465366	0.626928310202996	0.965865147448508	0.994381795429615	0.748757724296857	0.999986711577206	0.837885125305335	0.802267752593224	0.767089847504367	0.613552324806904	0.995703711799894	0.0622651725169278	0.0292963510210391	0.112174748032352	0.220579350656424	0.325828718302424	0.0448785743008491	0.0453553430754886	0.679553877600656	0.0770064489783596	0.137956744655496	0.0313081161105215	0.25445338806388	0.0259322825183801	0.0390881697901254	0.0246616597548625	0.859599660153453	0.153599027612015	0.0766003159568849	0.223123131948823	0.389710192477702	0.515208054457062	0.112235179609268	0.113919397887836	0.884916463140609	0.181790495661936	0.272890194860141	0.0805964078766096	0.425752866886863	0.0797078580163087	0.100259355686545	0.0707711014161936	0.990342971734936	0.999955853007544	0.999992110990345	0.99997483498586	0.897576553968139	0.999983303741555	0.99999428662826	0.338576205801493	0.999924738481671	0.999996736261262	0.999988689331298	0.999997143516587	0.999993868921958	0.999998853521537	0.999984209597031	0.459759659559003	1	0.999993145984952	0.595159240319572	0.999971795908327	0.999994126277219	0.214159715032573	0.999947213727935	0.9999773948017	1	0.999995866764996	0.999964174771187	1	0.999980177848459	0.203897040115903	0.999987991300796	0.999990571697027	0.99998618300518	0.999990485442987	0.395267230487389	0.999974027032732	0.999993249513274	0.999996017130357	0.99999078973944	0.999996317499098	1	0.999998106050022	0.643945880085466	0.99999979641021	0.999978762891825	0.999997497710665	0.563748848342987	0.999990509863215	0.999981108373585	0.999998805568106	1	0.999999315159193	0.999990263878704	0.999996148770859	0.953958169585245	0.999999386777286	0.933848272109806	0.903962515991329	0.999967586802231	0.999974698071145	0.999992819765523	0.999999919323184	0.9999418635408	0.943036751771213	0.999997809353943	0.999977230465657	0.999992713643334	0.222103781130001	0.999968535478283	0.999987235203252	0.999998937387999	0.999988885286837	0.999984832822421	0.999991286060252	0.999997904194491	0.603341891329018	0.228604964871102	0.999995712229444	0.999996387583667	0.999996965581046	0.999997092124042	0.999991114757211	1	0.99999466220446	0.414672993870691	0.350123903359813	0.424316929543746	0.201788787908585	0.652155708352669	0.2229198172192	0.209520057089403	0.178965314078004	0.999996887020117	0.999996870414058	0.999997214652585	0.999983705348242	0.999993707582552	0.99999536103402	0.999996131590622	0.837602018746798	0.999979009973648	0.999996937931899	0.999997603114109	0.99999196620531	0.999998889200693	0.969814664403894	0.999980509039065	0.999990458849227	0.999999663940757	0.999998182364375	0.454254524533625	0.999977587757838	0.99999520409311	0.999969546163065	1	0.999991143785547	0.999983315020432	0.577335180230282	0.999998381018993	0.370273744540634	0.481785683571493	2.9568	3.416	2.44966666666667	3.35225	10.42125	6.8158	33.71075	27.2805	1.702	0	2.857	5.17333333333333	16.7956	0.0173333333333333	0	17.7446666666667	1.25075	1.723	0	8.56166666666667	0.8572	0	0	24.3995	no	nothing	nothing	nothing	0	0	none	none
22328	56	CHH	0.431615836216569	0.846216388010419	0.39221322341746	0.999927971495487	0.80116348414017	0.825257241336475	0.555872676884312	0.964860417728822	0.580645354412885	0.93306806776731	0.999998431523547	0.226071752132789	0.406319831068413	0.673731972193519	0.991237419003745	0.999999968960266	0.770336981958063	0.357536033352079	0.472908870006552	0.725085751902976	0.894106786218104	0.33287235634981	0.343936794553354	0.999977632400175	1	0.519511642156756	0.843135557147414	0.867032708252733	1	0.818920341814531	1	0.999996451393306	0.966239742238008	0.999995541626212	0.999955149453784	0.999998960704614	0.654587997900999	0.823368935613897	0.999974378497213	0.999948185623694	0.999987262128526	0.999999547292182	0.999996148804588	0.999990225226671	0.999943357609524	0.999993091445956	0.902881451370679	0.999960349649373	1	0.999996423948573	0.999925217648301	0.999977998346167	1	0.999989234103762	0.99998991547877	0.999981698484999	0.999986162005794	0.930930271266963	0.999985714992993	0.999984080732201	0.999989910272055	0.999999637716467	0.999992070635473	1	0.99999086955575	0.999994024657002	0.493402434081478	0.80720397880451	0.834804791967073	0.99991038158371	0.774907459910261	0.999998081816644	0.941077726394867	0.946979527274471	0.999954662557589	0.999952623980642	0.999982499249933	0.616886024019286	0.790021281940202	0.999983643353466	0.999995487814491	0.999991784090225	0.999952843495361	0.999985251266509	0.999986406313421	0.999971275094646	0.876613421491876	0.896743338823836	0.672161416290716	0.988346840253336	0.647616234239542	0.945145106745569	0.999987635125645	0.293839753680481	0.468215730644341	0.740413174382713	1	0.999924898781037	0.827170804734835	0.418849439214102	0.531677278563442	0.795475409615213	0.925281886310883	0.413824401455336	0.422586772205638	1	0.944858588722115	0.999978258352033	0.928610025717717	0.999994591104827	0.99999796732747	0.60728359013395	0.769639809619625	0.986130390117193	0.983112983524962	0.999987333563299	0.999910104571774	0.717847583311899	0.825189697407791	0.999960899981497	0.999998360714071	0.737816217671641	0.732781380438144	0.976259702303055	0.999973321223022	0.946519356408995	0.999897235705174	0.999984894466255	0.632026862055224	0.762539472464082	0.985631575944731	0.991189553625097	0.999998254747654	0.999988757269722	0.723221932977348	0.820002190464358	0.999942370492236	1	0.745706167674853	0.740659738866816	0.889917011716631	1	0.991181157311247	0.998681290229163	0.847905141431832	0.910269326191408	0.999996312200706	0.793945589694419	0.874073254224441	0.99999683950779	0.912983746553694	0.974733471042206	0.999986674020806	0.999966353236697	0.92932356504028	0.92387123646306	0.955558993354381	0.999992110990345	0.99997483498586	0.731053704416574	0.887271833455904	0.99999428662826	0.999988943837929	0.999924738481671	0.999996736261262	0.852327894132166	0.953974868820779	0.999993868921958	0.999998853521537	0.84956880662498	0.862820639343662	1	0.999993145984952	1	0.999971795908327	0.999994126277219	0.778313701960076	0.962164485201738	0.9999773948017	1	0.999995866764996	0.999964174771187	1	0.999980177848459	0.999989830569547	0.999987991300796	0.999990571697027	0.99998618300518	0.999990485442987	1	0.999974027032732	0.999993249513274	0.999996017130357	0.99999078973944	0.999996317499098	1	0.999998106050022	0.999981090579572	0.99999979641021	0.999978762891825	0.999997497710665	0.999867060919966	0.999990509863215	0.999981108373585	0.999998805568106	1	0.999999315159193	0.999990263878704	0.999996148770859	0.999994374410122	0.999999386777286	0.999993843568785	0.393175878717722	0.999967586802231	0.999974698071145	0.999992819765523	0.999999919323184	0.9999418635408	0.999998712164614	0.999997809353943	0.999977230465657	0.999992713643334	0.496307165341825	0.999968535478283	0.999987235203252	0.999998937387999	0.999988885286837	0.999984832822421	0.999991286060252	0.999997904194491	0.999998087679413	0.784758667273293	0.999995712229444	0.999996387583667	0.999996965581046	0.999997092124042	0.999991114757211	1	0.99999466220446	0.999994396631431	0.999904007119519	0.842413612210336	0.499782441176664	0.574400338450624	0.893874630523881	1	0.479516553329724	0.479003340181907	0.999996870414058	0.999997214652585	0.999983705348242	0.999993707582552	0.99999536103402	0.999996131590622	0.999986159406608	0.999979009973648	0.999996937931899	0.999997603114109	0.99999196620531	0.999998889200693	0.999984870241098	0.999980509039065	0.999990458849227	0.999999663940757	0.999998182364375	0.999990809655115	0.999977587757838	0.99999520409311	0.999969546163065	1	0.999991143785547	0.999983315020432	0.999997283703375	0.999998381018993	0.999987438516518	0.999986793597685	10.4264	0.828	2.46566666666667	0.38825	9.36125	6.633	3.79875	1.8415	8.8385	1.28633333333333	3.875	6.86633333333333	0	0	1.41533333333333	6.78433333333333	6.6465	1.938	0	0.129333333333333	5.2632	4.52733333333333	0	0	no	nothing	nothing	nothing	0	0	none	none
22328	59	CHG	0.245246507927234	0.999981271994449	0.27615805495667	0.25697197894874	0.905570432206044	0.520607078329409	0.560342082441831	0.43405709917381	0.26869739398533	0.435274591760576	0.396408195477838	0.443035942138365	0.640434672710075	0.765403212951174	0.286486251751788	0.398506763237033	0.911483218080289	0.410000351053776	0.354406273705371	0.294121832054562	0.999963694668354	0.99998551229728	0.407927933787588	0.621876134685146	1	0.999879604916308	0.501188853748676	0.935311407417886	0.88548695530545	0.99999963549555	1	0.999996451393306	0.999991735277732	0.999995541626212	0.999955149453784	0.999998960704614	1	0.999974644981928	0.945923936112033	0.999948185623694	0.999987262128526	0.999999547292182	0.578450258154802	0.307231684928132	0.999943357609524	0.6757459528027	0.646544819886469	0.999960349649373	0.881811455346003	0.901766721635038	0.914324910635705	0.611334025085284	0.936899653025137	0.999989234103762	0.99998991547877	0.999981698484999	0.999986162005794	0.53740104181518	0.999985714992993	0.999984080732201	0.999989910272055	0.980748006734528	0.999992070635473	1	0.99999086955575	0.999994024657002	0.999979294762274	0.553276747864923	0.950100541172177	0.908621616005582	0.999996866979831	0.999998081816644	0.999997923449719	0.999973369826568	0.999954662557589	0.999952623980642	0.999982499249933	0.999997366612758	0.999968402777461	0.9655958680377	0.999995487814491	0.999991784090225	0.999952843495361	0.629977977400727	0.361579016003876	0.999971275094646	0.532996017109676	0.941185652098009	0.895485548004354	0.999971945832348	1	0.99999318246211	0.999987635125645	0.999993800433397	0.999963713940627	0.990217177250896	1	0.999924898781037	0.940767065850567	0.999964250931356	0.999993050861515	0.999976762212688	0.590272363377177	0.319763633625935	0.999994404383094	0.829221522744253	0.864100170009896	0.711532405108489	0.512112980567125	0.689400856078229	0.669378174566439	0.728535097279285	0.860133973067242	0.973112173755693	0.546482060987515	0.697655659459191	0.999910104571774	0.657813259712687	0.607871772386809	0.570177487503503	0.999998360714071	0.946793934980971	0.679541071986731	0.999984320835149	0.999973321223022	0.907659350015749	0.999897235705174	0.988216504555665	0.999968773799744	0.999862165409328	0.999948531413442	0.947089919925511	0.999998254747654	0.999988757269722	0.999987472874852	0.948035025844956	0.97573680015814	0.839840795771127	0.584763579092088	0.999965789759461	0.989088797159552	0.835949000375709	0.946471649939286	0.941491751334435	0.999975805099194	0.999914534669278	0.999996312200706	0.909719080041735	0.962691427217441	0.99999683950779	0.948574566225663	0.880193427501602	0.912442546788528	0.851561817024526	0.6158033769761	0.965163697856668	0.999955853007544	0.999992110990345	0.99997483498586	0.999903545219701	0.999983303741555	0.99999428662826	0.999988943837929	0.999924738481671	0.999996736261262	0.999988689331298	0.999997143516587	0.999993868921958	0.900055808097758	0.613537601632309	0.999973595009524	1	0.999993145984952	1	0.999971795908327	0.999994126277219	1	0.999947213727935	0.97168097908525	1	0.999995866764996	0.999964174771187	0.609082512135037	0.331500005929797	0.999989830569547	0.999987991300796	0.999990571697027	0.99998618300518	0.999990485442987	1	0.999974027032732	0.999993249513274	0.999996017130357	0.99999078973944	0.999996317499098	0.959411038329797	0.706196637915036	0.999981090579572	0.99999979641021	0.999978762891825	0.999997497710665	0.999867060919966	0.999990509863215	0.999981108373585	0.999998805568106	1	0.999999315159193	0.89326257491649	0.711483500834944	0.999994374410122	0.999999386777286	0.999993843568785	0.999975413654351	0.999967586802231	0.999974698071145	0.999992819765523	0.999999919323184	0.9999418635408	0.999998712164614	0.959124658486211	0.999977230465657	0.999992713643334	0.999962164797115	0.999968535478283	0.999987235203252	0.999998937387999	0.999988885286837	0.999984832822421	0.999991286060252	0.999997904194491	0.999998087679413	0.968664050219916	0.999995712229444	0.999996387583667	0.999996965581046	0.999997092124042	0.999991114757211	1	0.99999466220446	0.999994396631431	0.999904007119519	0.862215693921625	1	0.999979256330036	0.999979580922071	0.519649922454278	0.281622455502042	0.999996887020117	0.999996870414058	0.999997214652585	0.999983705348242	0.999993707582552	0.99999536103402	0.8957557257301	0.999986159406608	0.999979009973648	0.999996937931899	0.999997603114109	0.99999196620531	0.999998889200693	0.999984870241098	0.999980509039065	0.999990458849227	0.999999663940757	0.852426664557134	0.999990809655115	0.999977587757838	0.96314031411012	0.776356549744869	1	0.994107724752436	0.763889149827237	0.999997283703375	0.999998381018993	0.999987438516518	0.925549330416856	90.51	99.93525	95.7633333333333	99.959	99.95975	95.3092	99.038	98.09275	99.5225	100	99.925	100	99.1622	99.1523333333333	98.2343333333333	99.9646666666667	99.889	97.7686666666667	99.852	100	99.9196	96.2823333333333	93.11025	99.86075	no	nothing	nothing	nothing	0	0	none	none
22332	3	CHG	0.860133507024478	0.999981271994449	0.942813150086856	0.999927971495487	0.999940400504223	0.999990611796339	0.953268973429106	0.999986525875657	1	0.999994685320319	0.999998431523547	0.999975118292688	0.999961162278114	0.999992395640441	0.99988754619489	0.275436051730474	0.868830126450298	0.254437124831547	0.99996220465268	0.999999776160784	0.999963694668354	0.319751525554534	0.0763811454656008	0.999977632400175	1	0.925593972311852	0.858500532578647	0.853815208668167	1	0.902977233043727	0.94185955709044	0.999996451393306	0.999991735277732	0.936295822552155	0.957338166744603	0.999998960704614	0.926113738824172	0.722528771003859	0.999974378497213	0.702648151631166	0.999987262128526	0.999999547292182	0.999996148804588	0.794870476586164	0.358179905438734	0.999993091445956	0.999962625140676	0.999960349649373	1	0.999996423948573	0.999925217648301	0.999977998346167	1	0.999989234103762	0.99998991547877	0.999981698484999	0.999986162005794	0.999998511211837	0.892450894267178	0.999984080732201	0.74621358471023	0.999999637716467	0.999992070635473	1	0.943988127569513	0.431140507258715	0.999979294762274	0.946007031103723	0.944932189897378	0.99991038158371	0.965846601733617	0.999998081816644	0.999997923449719	0.999973369826568	0.999374429887605	0.999952623980642	0.999982499249933	0.999997366612758	0.613713118918502	0.999983643353466	0.573966326961152	0.999991784090225	0.999952843495361	0.999985251266509	0.681531061425787	0.273809203518847	0.9999760075744	0.999917581772613	0.999953844456825	0.999971945832348	1	0.99999318246211	0.999987635125645	0.999993800433397	0.999963713940627	0.999984600121045	1	0.39311757840349	0.925081281206578	0.361579037844713	0.999993050861515	0.999976762212688	0.999996629175037	0.450501634367023	0.145244682873082	1	0.973004432701963	0.999978258352033	0.999972420570454	0.999994591104827	0.99999796732747	0.999987135602738	0.999897468211821	0.9999936777084	0.999994051731248	0.324248722570954	0.857746772364942	0.288001273577798	0.999986711577206	0.999960899981497	0.999998360714071	0.362474886009903	0.101148269477638	0.991432888383044	0.999973321223022	1	0.999897235705174	0.999984894466255	0.999968773799744	0.999862165409328	0.999948531413442	1	0.28989748755913	0.840163573117082	0.261442583218383	1	0.999942370492236	1	0.338193466865307	0.0892272284719964	0.973361252181569	0.990249657853728	0.999919447378689	0.999930613540863	0.956715323991567	0.955571753861625	0.999996312200706	0.999966067902458	0.565151278215622	0.973442600743804	0.492581442814135	0.999978301983196	0.999986674020806	0.999966353236697	0.606039976785529	0.267790890995991	0.999955853007544	0.999992110990345	0.99997483498586	0.999903545219701	0.999983303741555	0.99999428662826	0.999988943837929	0.412133322261069	0.999996736261262	0.3902332291594	0.999997143516587	0.999993868921958	0.999998853521537	0.482355670374782	0.13974573998155	1	0.999993145984952	1	0.999971795908327	0.999994126277219	1	0.386165992388232	0.974326954359359	0.394896565022964	0.999995866764996	0.999964174771187	1	0.462727029791406	0.135275981927015	0.999987991300796	0.999990571697027	0.99998618300518	0.999990485442987	1	0.633058197444758	0.999993249513274	0.642708164580635	0.99999078973944	0.999996317499098	1	0.749650539587229	0.264970528035964	0.99999979641021	0.999978762891825	0.999997497710665	0.999867060919966	0.999990509863215	0.999981108373585	0.836932000404694	1	0.999999315159193	0.999990263878704	0.999996148770859	0.545006132378972	0.999999386777286	0.999993843568785	0.999975413654351	0.718213962123254	0.999974698071145	0.741482313672885	0.999999919323184	0.9999418635408	0.999998712164614	0.810341452483018	0.27879536301102	0.999992713643334	0.999962164797115	0.804318346954036	0.999987235203252	0.773514054879632	0.999988885286837	0.999984832822421	0.999991286060252	0.929083864717218	0.308354871377442	0.999953599412029	0.839954714553349	0.999996387583667	0.758945738710116	0.999997092124042	0.999991114757211	1	0.907753152572073	0.398622560233295	0.28394773724565	0.828664485845727	0.303163864280954	0.999979256330036	0.999979580922071	1	0.355348201021343	0.0989098562253191	0.999996870414058	0.999997214652585	0.928394764443507	0.999993707582552	0.841043042090627	0.999996131590622	0.999986159406608	0.999979009973648	0.999996937931899	0.999997603114109	0.99999196620531	0.999998889200693	0.999984870241098	0.853335038712761	0.945639819634813	0.825858895381692	0.999998182364375	0.999990809655115	0.999977587757838	0.99999520409311	0.999969546163065	0.420822341629621	0.999991143785547	0.999983315020432	0.47348463686506	0.951267565666463	0.400495360379881	0.999986793597685	100	99.0985	100	99.7195	100	100	100	99.8595	100	99.9523333333333	100	100	NA	100	100	99.954	97.236	98.7893333333333	94.7035	99.959	99.5652	100	95.94275	95.103	no	nothing	nothing	nothing	0	0	none	none
22332	6	CHH	0.812732352163461	0.731072080010475	0.591486962915334	0.943679808899344	0.594164881650169	0.880835775249532	0.527688231828731	0.721563343203367	0.302436150213362	0.270301526852029	0.448560256086704	0.331733942583034	0.249291665445458	0.867272838693355	0.956075639786125	0.438384426221685	0.454804235495798	0.344720669935894	0.617194580564667	0.212416052732493	0.272599346791627	0.300495392668638	0.308506565195873	0.339775765219052	0.22930859052658	0.54809272045358	0.2284235512547	0.475896420279324	0.212013459249449	0.99999963549555	0.0858144871599056	0.0715476995631191	0.146722004907188	0.0876032130820679	0.0565512640372904	0.465667202466213	0.519545256156632	0.119489361880403	0.140923822720971	0.0934583908216729	0.23945953463683	0.0376335441743223	0.0673085750155199	0.0695867121324406	0.0741149624706561	0.999993091445956	0.98499146719615	0.999960349649373	0.989746226302359	0.999996423948573	0.315235729160757	0.999977998346167	1	0.999989234103762	0.99998991547877	0.999981698484999	0.999986162005794	0.854057746245258	0.999985714992993	0.999984080732201	0.999989910272055	0.999999637716467	0.999992070635473	1	0.99999086955575	0.999994024657002	0.928563345321551	0.999972584737608	0.940045462016201	0.99991038158371	0.179058081356697	0.94204924945267	0.904119504277355	0.999973369826568	0.99570650333985	0.887611903504733	0.999982499249933	0.838915156606165	0.999968402777461	0.999983643353466	0.999995487814491	0.999991784090225	0.932184795163715	0.914469363429222	0.981824262861142	0.982760198285616	0.933090871706227	0.999917581772613	0.873954529836615	0.462429398262791	0.627403327743277	0.56664611638895	0.775460937780095	0.676263674495168	0.556024030450695	0.999984600121045	1	0.805234308346565	0.784085453603605	0.695500731041565	0.912639156691685	0.563688071118657	0.576538322622278	0.665997293700031	0.673538255551288	0.964022602696503	0.999872601444417	0.178109669984492	0.862121864349703	0.810266455354785	0.95833316988478	0.894641603937896	0.785642165683674	0.9999936777084	0.863423631474809	0.973584932180423	0.959397597599553	0.917356362912344	0.999986711577206	0.819779379234512	0.833972638750935	0.892783472859695	0.892682283948414	0.922396768304353	0.401405490245731	0.644903081896908	0.575206253252045	0.788036327944746	0.673384145644821	0.550889116716291	0.999948531413442	1	0.808612771270279	0.790502203895221	0.681630171569245	0.893758249573264	0.577584543253921	0.580323829322298	0.666834423212034	0.658945616567264	0.160944223218527	0.918112043752724	0.85581899220902	0.999930613540863	0.940051760606846	0.819419700368885	0.999996312200706	0.793727571432089	0.999996214953133	0.985193267133512	0.969055038547003	0.999978301983196	0.893454854348017	0.867532553056069	0.94128322348747	0.936072684866435	0.0602280643639523	0.0614617434227278	0.139858997423187	0.0865943163439723	0.0555948756687206	0.443907965110278	0.415865705534628	0.113440304799821	0.13412325099553	0.0897835500603652	0.233888206162645	0.0326926814449481	0.0555296096858881	0.0673279930859803	0.0717753504018592	1	0.999993145984952	1	0.999971795908327	0.999994126277219	0.516965031931928	0.999947213727935	0.9999773948017	1	0.999995866764996	0.999964174771187	1	0.999980177848459	0.999989830569547	0.999987991300796	0.999990571697027	0.99998618300518	0.999990485442987	0.413231129603745	0.999974027032732	0.999993249513274	0.999996017130357	0.99999078973944	0.999996317499098	1	0.999998106050022	0.999981090579572	0.99999979641021	0.999978762891825	0.999997497710665	0.569693416047723	0.999990509863215	0.999981108373585	0.999998805568106	1	0.999999315159193	0.999990263878704	0.999996148770859	0.999994374410122	0.999999386777286	0.999993843568785	0.514977997048135	0.999967586802231	0.999974698071145	0.999992819765523	0.999999919323184	0.9999418635408	0.999998712164614	0.999997809353943	0.999977230465657	0.999992713643334	0.355074669255955	0.999968535478283	0.999987235203252	0.999998937387999	0.999988885286837	0.999984832822421	0.999991286060252	0.999997904194491	0.999998087679413	0.989516815112994	0.999995712229444	0.999996387583667	0.999996965581046	0.999997092124042	0.999991114757211	1	0.99999466220446	0.999994396631431	0.597621342889619	0.56429220048221	0.538543662039237	0.755684551894335	0.400241995380108	0.399675707109114	0.475837765308785	0.474167989107687	0.999996870414058	0.999997214652585	0.999983705348242	0.999993707582552	0.99999536103402	0.999996131590622	0.999986159406608	0.999979009973648	0.999996937931899	0.999997603114109	0.99999196620531	0.999998889200693	0.999984870241098	0.999980509039065	0.999990458849227	0.999999663940757	0.999998182364375	0.999990809655115	0.999977587757838	0.99999520409311	0.999969546163065	1	0.999991143785547	0.999983315020432	0.999997283703375	0.999998381018993	0.999987438516518	0.999986793597685	20.1992	27.498	4.618	5.2785	11.44675	6.4224	11.1515	4.19425	31.5485	0.578333333333333	0.124333333333333	0.980333333333333	NA	0	5.975	8.58866666666667	1.0835	0.968666666666667	1.689	2.809	0.4584	0	0.88325	1.1395	no	nothing	nothing	nothing	0	0	none	none
22332	22	CHH	0.999956490798133	0.945136026344464	0.999996012125235	0.53319905853102	0.958674948370126	0.915745779477271	0.999933170316441	0.787775703318134	0.789853982656471	0.974945355320325	0.999998431523547	0.764222997519667	0.82696598965516	0.999992395640441	0.778575577396522	0.999999968960266	0.999999988654523	0.999999997962454	0.997334494497673	0.999999776160784	0.999963694668354	0.99998551229728	0.999949161111341	0.999977632400175	1	0.644709739772864	1	0.999839262055661	1	0.890607073217	0.901123497089605	0.999996451393306	0.999991735277732	0.500417119844367	0.570275079571303	0.999998960704614	0.574614341952683	0.999974644981928	0.999974378497213	0.999948185623694	0.864539366744421	0.999999547292182	0.999996148804588	0.999990225226671	0.999943357609524	0.999993091445956	0.999962625140676	0.999960349649373	1	0.943904735308242	0.999925217648301	0.999977998346167	1	0.999989234103762	0.949691386106871	0.999981698484999	0.999986162005794	0.510734815076405	0.999985714992993	0.999984080732201	0.999989910272055	0.999999637716467	0.999992070635473	1	0.99999086955575	0.999994024657002	0.798739932469805	0.999972584737608	0.999964457486241	0.99991038158371	0.947392065901763	0.976601559952401	0.999997923449719	0.999973369826568	0.708378229441592	0.775050240966406	0.999982499249933	0.693493689451894	0.999968402777461	0.999983643353466	0.999995487814491	0.928643122965644	0.999952843495361	0.999985251266509	0.999986406313421	0.999971275094646	0.801448168034405	0.900159248728402	0.763008365048812	0.999971945832348	0.96736178005148	0.99999318246211	0.999987635125645	0.10571316461338	0.135679332582402	0.637846079468544	0.149223838294407	0.576131923018486	0.660530119980201	0.558221013441319	0.349935226490388	0.772769805262058	0.999996629175037	0.640057038137724	0.892041040630112	1	0.984975343402376	0.949903242139098	0.984742247473572	0.999994591104827	0.99999796732747	0.461466633493939	0.560932812119341	0.945048996740707	0.521051851419913	0.929189063680169	0.95931952311173	0.961615100406143	0.770960197228236	0.999960899981497	0.999998360714071	0.999889603008579	0.999993354412728	0.982522531799154	0.999973321223022	1	0.999897235705174	0.999984894466255	0.416351086579209	0.486544099937392	0.891513742650228	0.485255823652082	0.890444392656111	0.920550059623669	0.903128226801838	0.706149977421294	0.999942370492236	1	0.958767017231677	0.999965789759461	0.870119303879131	0.863139774868646	0.919338407012764	0.999930613540863	0.888180136170046	0.914283845518206	0.999996312200706	0.926393505945819	0.999996214953133	0.99999683950779	0.999973100000361	0.999978301983196	0.999986674020806	0.999966353236697	0.999998646744617	0.999986948027264	0.999955853007544	0.999992110990345	0.99997483498586	0.352212625944707	0.414210436890319	0.93048405070192	0.291836065543416	0.921072833064228	0.978229561184631	0.938288547532149	0.702217905959831	0.999993868921958	0.999998853521537	0.990224050222485	0.999973595009524	1	0.999993145984952	0.221227457113683	0.248947746057576	0.85918748388841	0.279927441164426	0.809819692838376	0.875737184283389	0.93634999035793	0.564888444278715	0.999964174771187	1	0.940417531698176	0.999989830569547	0.999987991300796	0.945783877691899	0.983160710602053	0.999990485442987	0.514621781128771	0.999974027032732	0.999993249513274	0.999996017130357	0.99999078973944	0.999996317499098	1	0.999998106050022	0.999981090579572	0.99999979641021	0.999978762891825	0.999997497710665	0.781496722803646	0.999990509863215	0.999981108373585	0.999998805568106	1	0.999999315159193	0.999990263878704	0.999996148770859	0.999994374410122	0.999999386777286	0.999993843568785	0.999975413654351	0.999967586802231	0.999974698071145	0.999992819765523	0.999999919323184	0.9999418635408	0.999998712164614	0.999997809353943	0.999977230465657	0.999992713643334	0.999962164797115	0.999968535478283	0.999987235203252	0.999998937387999	0.999988885286837	0.999984832822421	0.999991286060252	0.999997904194491	0.999998087679413	0.999953599412029	0.999995712229444	0.999996387583667	0.999996965581046	0.999997092124042	0.999991114757211	1	0.99999466220446	0.999994396631431	0.999904007119519	0.999980965904522	0.841609004021681	0.999979256330036	0.726135323732946	0.856258481735817	0.831605963753846	0.695041568039094	0.999996870414058	0.999997214652585	0.999983705348242	0.999993707582552	0.99999536103402	0.999996131590622	0.999986159406608	0.999979009973648	0.999996937931899	0.999997603114109	0.99999196620531	0.999998889200693	0.999984870241098	0.999980509039065	0.999990458849227	0.999999663940757	0.999998182364375	0.999990809655115	0.999977587757838	0.99999520409311	0.999969546163065	1	0.999991143785547	0.999983315020432	0.999997283703375	0.999998381018993	0.999987438516518	0.999986793597685	0.2666	1.118	2.564	0.862	2.21325	NA	2.763	0	2.41	2.63966666666667	1.75433333333333	8.33333333333333	NA	0	0	0	0	0	0.6945	0	0.5556	0	0.49025	1.087	no	nothing	nothing	nothing	0	0	none	none
22332	23	CHG	0.999566482891972	0.999981271994449	0.969199034825529	0.453907377298551	0.999940400504223	0.999990611796339	0.960966997353096	0.999986525875657	1	0.817884201058561	0.999998431523547	0.681626528645538	0.47911691104234	0.999992395640441	0.453296162130638	0.999999968960266	0.999999988654523	0.999999997962454	0.753134679713607	0.999999776160784	0.999963694668354	0.99998551229728	0.999949161111341	0.999977632400175	1	0.646306660392361	1	0.999839262055661	0.870546441957883	0.99999963549555	1	0.956959720744146	0.999991735277732	0.310730872039934	0.148856800140626	0.999998960704614	0.209795425024341	0.999974644981928	0.999974378497213	0.999948185623694	0.453844708793227	0.936176708101002	0.999996148804588	0.974745761976817	0.999943357609524	0.999993091445956	0.999962625140676	0.999960349649373	1	0.943904735308242	0.999925217648301	0.999977998346167	1	0.999989234103762	0.99998991547877	0.999981698484999	0.999986162005794	0.510734815076405	0.999985714992993	0.999984080732201	0.999989910272055	0.999999637716467	0.999992070635473	1	0.99999086955575	0.999994024657002	0.845433265883078	0.994150247456373	0.999964457486241	0.866790032254609	0.999996866979831	0.999998081816644	0.999997923449719	0.999973369826568	0.490832861970311	0.357777557554627	0.999982499249933	0.312985722980253	0.999968402777461	0.999983643353466	0.999995487814491	0.58158856685068	0.9427367491021	0.999985251266509	0.977802872837289	0.999971275094646	0.56047871295617	0.600860367729149	0.530636227231574	0.620146735408698	0.461764193449176	0.99999318246211	0.850207716844194	0.0547408553984645	0.024773695453341	0.899816953277932	0.0348059500917079	0.60904605456265	0.76987538891671	0.657187805218068	0.124529887590438	0.420678696196106	0.999996629175037	0.451769110485703	0.58908380955348	1	0.950134882378526	0.999978258352033	0.999972420570454	0.827794590667774	0.99999796732747	0.59458593449298	0.458335103809947	0.9999936777084	0.421502802208812	0.999987333563299	0.999910104571774	0.999992691332336	0.686013594448669	0.999960899981497	0.999998360714071	0.999889603008579	0.999993354412728	0.982522531799154	0.999973321223022	1	0.815448746883922	0.999984894466255	0.6485267434596	0.486544099937392	0.999948531413442	0.485255823652082	0.999998254747654	0.999988757269722	0.999987472874852	0.706149977421294	0.999942370492236	1	0.999976281852985	0.999965789759461	0.962687815399947	0.942534564225725	0.664823644718769	0.999930613540863	0.995754663485117	0.914283845518206	0.96838106473532	0.926393505945819	0.999996214953133	0.99999683950779	0.878210220106835	0.999978301983196	0.999986674020806	0.999966353236697	0.999998646744617	0.999986948027264	0.999955853007544	0.999992110990345	0.99997483498586	0.850719015096945	0.656445846567204	0.99999428662826	0.469967243573034	0.999924738481671	0.999996736261262	0.999988689331298	0.910243725445819	0.999993868921958	0.999998853521537	0.999984209597031	0.999973595009524	0.90191525186179	0.999993145984952	0.701817518528073	0.418936967577215	0.999994126277219	0.414152629948151	0.999947213727935	0.9999773948017	1	0.747618278424909	0.999964174771187	1	0.999980177848459	0.999989830569547	0.999987991300796	0.584491828350458	0.397559236608296	0.999990485442987	0.194010732814027	0.999974027032732	0.999993249513274	0.999996017130357	0.594502021757771	0.999996317499098	1	0.999998106050022	0.999981090579572	0.99999979641021	0.999978762891825	0.999997497710665	0.781496722803646	0.999990509863215	0.999981108373585	0.999998805568106	1	0.999999315159193	0.999990263878704	0.999996148770859	0.999994374410122	0.999999386777286	0.999993843568785	0.999975413654351	0.999967586802231	0.999974698071145	0.999992819765523	0.999999919323184	0.9999418635408	0.999998712164614	0.999997809353943	0.999977230465657	0.999992713643334	0.999962164797115	0.999968535478283	0.999987235203252	0.764535073397564	0.999988885286837	0.999984832822421	0.999991286060252	0.999997904194491	0.999998087679413	0.535134650279156	0.999995712229444	0.999996387583667	0.999996965581046	0.999997092124042	0.999991114757211	1	0.99999466220446	0.999994396631431	0.737638638747812	0.666630313545938	0.316522558302723	0.999979256330036	0.726135323732946	0.856258481735817	0.628368931032089	0.695041568039094	0.999996870414058	0.999997214652585	0.999983705348242	0.999993707582552	0.99999536103402	0.999996131590622	0.999986159406608	0.999979009973648	0.999996937931899	0.999997603114109	0.99999196620531	0.999998889200693	0.999984870241098	0.999980509039065	0.999990458849227	0.999999663940757	0.999998182364375	0.999990809655115	0.999977587757838	0.99999520409311	0.999969546163065	1	0.999991143785547	0.999983315020432	0.999997283703375	0.999998381018993	0.999987438516518	0.999986793597685	2.2666	1.79375	2.564	4.4335	4.2405	NA	2.763	0	1.80025	2.15666666666667	4.31833333333333	8.33333333333333	NA	0	0.813	0	0.926	1.19033333333333	2.01025	0	0.5556	0	0.9805	1.087	no	nothing	nothing	nothing	0	0	none	none
22332	25	CHG	0.999956490798133	0.939968550849713	0.721840101847023	0.712119632736435	0.974777863667155	0.940257743904891	0.804881912845466	0.415434403982777	1	0.999994685320319	0.999998431523547	0.396531296415338	0.421085243381614	0.937224894797678	0.696249266347669	0.600132410014609	0.999999988654523	0.218648956975274	0.99996220465268	0.532070932907945	0.364088978575077	0.99998551229728	0.464839497675621	0.943423821253427	0.788946682903394	0.729029197718527	0.972781045288247	0.943011895345344	0.82784560582366	0.433770043388597	1	0.999996451393306	0.999991735277732	0.408806664610253	0.418221939890696	0.936035636213269	0.688571940251723	0.611337550554516	0.999974378497213	0.230672749227819	0.999987262128526	0.54662050671738	0.41294347898131	0.999990225226671	0.48125438288205	0.533341523289209	0.999962625140676	0.999960349649373	1	0.999996423948573	0.999925217648301	0.999977998346167	1	0.999989234103762	0.99998991547877	0.999981698484999	0.999986162005794	0.999998511211837	0.999985714992993	0.999984080732201	0.999989910272055	0.999999637716467	0.999992070635473	0.251155265544146	0.99999086955575	0.999994024657002	0.295946026148939	0.541863431022794	0.514153004274437	0.415474666602041	0.127666501574987	0.737368903629129	0.775775955516786	0.667399586007545	0.104737948787721	0.132630099453128	0.510228318198612	0.261295373547412	0.209327448707645	0.923933115767163	0.0538188335670965	0.84397931973608	0.165544120332986	0.962037525635834	0.860869047747306	0.147172498236968	0.908251303969143	0.970945931251558	0.999965846431491	0.96082222492424	0.804489254392823	0.88916324712239	0.999987635125645	0.995191962420982	0.93707501241727	0.999984600121045	1	0.999924898781037	0.919195166189908	0.78357590547039	0.911817051502463	0.999976762212688	0.0801757401252141	0.833645949413609	0.999994404383094	1	0.980096551043218	0.64029105351926	0.999972420570454	0.999994591104827	0.99999796732747	0.612731719120463	0.627572895314462	0.9999936777084	0.902837104776744	0.810347442005161	0.999910104571774	0.398943752206568	0.999986711577206	0.747234126188598	0.219325148484304	0.999889603008579	0.676023598623387	0.999984320835149	0.724298734882956	0.988560332984988	0.999897235705174	0.999984894466255	0.702395579596854	0.671460969552643	0.999948531413442	0.964004827503947	0.875386653475994	0.999988757269722	0.459480309721499	1	0.82727619226393	0.188526274086282	0.990110530586314	0.749008893757964	0.818523053043556	0.86656437771979	0.923025195404507	0.999930613540863	0.790398365133451	0.745023453909106	0.999996312200706	0.999966067902458	0.931299656884795	0.93705719057733	0.553454932587808	0.928386222861923	0.908381641265155	0.129743351034978	0.877798127912317	0.831086372035876	0.555570144902901	0.75951100736701	0.999859703583333	0.999903545219701	0.999983303741555	0.99999428662826	0.898339618868283	0.999924738481671	0.793162223903666	0.999988689331298	0.792515714237839	0.999993868921958	0.0239842849876574	0.658644206227959	0.999973595009524	1	0.999993145984952	0.598937765150009	0.544539920866486	0.999994126277219	0.785348590602843	0.741812776608236	0.9999773948017	0.34567272336881	0.999995866764996	0.7234305024253	0.391477695970423	0.999980177848459	0.620352111886611	0.999987991300796	0.980284258398507	0.893264476670321	0.999990485442987	0.851678191988182	0.999974027032732	0.999993249513274	0.603354156767578	0.99999078973944	0.999996317499098	0.518770803939724	0.999998106050022	0.964870889873404	0.99999979641021	0.999978762891825	0.999997497710665	0.999867060919966	0.999990509863215	0.999981108373585	0.924886677668707	1	0.999999315159193	0.378686163201783	0.999996148770859	0.999994374410122	0.999999386777286	0.999993843568785	0.932729396160733	0.999967586802231	0.999974698071145	0.999992819765523	0.999999919323184	0.9999418635408	0.0193868794957339	0.979750974473979	0.999977230465657	0.999992713643334	0.799980055956188	0.999968535478283	0.999987235203252	0.999998937387999	0.999988885286837	0.999984832822421	0.0290120329160431	0.999997904194491	0.999998087679413	0.999953599412029	0.999995712229444	0.999996387583667	0.999996965581046	0.999997092124042	0.999991114757211	0.228835462075075	0.99999466220446	0.999994396631431	0.968660939071269	0.808059640812935	0.648924820647488	0.83713705596478	0.999979580922071	0.0561365705388978	0.74471969744761	0.92654814518142	0.999996870414058	0.999997214652585	0.999983705348242	0.999993707582552	0.049577975479769	0.999996131590622	0.999986159406608	0.755575728688833	0.999996937931899	0.999997603114109	0.806616274009091	0.999998889200693	0.999984870241098	0.791295532166216	0.999990458849227	0.00766440504257445	0.60643903529688	0.999990809655115	0.999977587757838	0.700427424591112	0.999969546163065	1	0.0335846915873633	0.999983315020432	0.999997283703375	0.69666151861203	0.0324395349197324	0.999986793597685	12.6182	10.68975	6.536	NA	3.43175	7.1272	6.441	5.68	1.1865	10.2723333333333	15.4703333333333	5.88766666666667	1.0454	0.076	4.446	3.6	1.1895	8.63166666666667	0	10.3496666666667	3.2	34.0646666666667	9.8805	0.7895	no	nothing	nothing	nothing	0	0	none	none
22332	32	CHH	0.999956490798133	0.999981271994449	0.721185857983025	0.610406870011852	0.598174815167245	0.71960395310162	0.202638897843949	0.999986525875657	0.347593839507616	0.999994685320319	0.745656036213724	0.999975118292688	0.999961162278114	0.999992395640441	0.181536921760575	0.999999968960266	0.860103355376169	0.999999997962454	0.99996220465268	0.999999776160784	0.999963694668354	0.961435991625323	0.999949161111341	0.999977632400175	0.833619486796504	0.740626120292663	0.729120156404076	0.833410215804238	0.310878952965654	0.99999963549555	0.453924014843107	0.999996451393306	0.846772393145744	0.999995541626212	0.999955149453784	0.999998960704614	0.267647898035374	0.999974644981928	0.941170452741187	0.999948185623694	0.999987262128526	0.999999547292182	0.999996148804588	0.999990225226671	0.999943357609524	0.970257157823705	0.888124501758876	0.889455520132769	0.940366751142374	0.487188244726909	0.999925217648301	0.63152353631455	1	0.999989234103762	0.99998991547877	0.999981698484999	0.999986162005794	0.340384159817127	0.999985714992993	0.999984080732201	0.999989910272055	0.999999637716467	0.999992070635473	1	0.99999086955575	0.999994024657002	0.999979294762274	0.999972584737608	0.999964457486241	0.74117071974991	0.85762748969694	0.886263263444185	0.901656495440516	0.999973369826568	0.999954662557589	0.862589456761104	0.999982499249933	0.692692494873186	0.911776056561369	0.999983643353466	0.78014194900797	0.999991784090225	0.897378736125851	0.905311179792647	0.999986406313421	0.999971275094646	0.9999760075744	0.999917581772613	0.839287961182401	0.760533053816286	0.977991023931618	0.789633261276526	0.999987635125645	0.972898105153838	0.753774588195491	0.919105943398817	0.810506982155768	0.802454808461617	0.999991901076244	0.662861211274954	0.99728929690308	0.786960111279068	0.795214116505718	0.999979185366576	0.953816474475868	1	0.766488817082081	0.753442112345856	0.906062798374969	0.791162552258879	0.99999796732747	0.94575627453553	0.74680430810339	0.923118381526736	0.739665701501827	0.797146394876689	0.999910104571774	0.643639645366222	0.97566335985652	0.763699600211436	0.809566717205715	0.999889603008579	0.936728669912201	0.740744788581221	0.847402389445308	0.8489960649728	0.860323698793723	0.999984894466255	0.999968773799744	0.805766072819585	0.973043407751487	0.671457240367645	0.87516026877439	0.999988757269722	0.73502543040489	1	0.85524880038462	0.862320163446353	0.999976281852985	0.999965789759461	0.333581065946437	1	0.370704469587667	0.959534243979273	0.494699164549929	0.315153424634457	0.520640983678737	0.999966067902458	0.347795311029526	0.879761982131447	0.233059323482529	0.574155708809149	0.299285226784354	0.370878825230785	0.597743047011741	0.492676624388489	0.512927840328935	0.999992110990345	0.961407601252128	0.999903545219701	0.999983303741555	0.99999428662826	0.271722968565418	0.999924738481671	0.999996736261262	0.999988689331298	0.999997143516587	0.999993868921958	0.999998853521537	0.999984209597031	0.999973595009524	0.575118978489763	0.999993145984952	0.861179270327766	0.513463782448035	0.720587051304415	1	0.539768903645174	0.9999773948017	0.438611963308048	0.86425103550907	0.539567283305993	0.562877880212246	0.888659093698057	0.762307362518956	0.999987991300796	0.999990571697027	0.99998618300518	0.999990485442987	0.294412561339	0.999974027032732	0.999993249513274	0.999996017130357	0.99999078973944	0.999996317499098	1	0.999998106050022	0.999981090579572	0.99999979641021	0.999978762891825	0.999997497710665	0.926568583460692	0.999990509863215	0.999981108373585	0.988809182990825	1	0.999999315159193	0.999990263878704	0.999996148770859	0.999994374410122	0.999999386777286	0.999993843568785	0.462722789449427	0.999967586802231	0.999974698071145	0.999992819765523	0.999999919323184	0.9999418635408	0.999998712164614	0.999997809353943	0.999977230465657	0.999992713643334	0.221764246231981	0.999968535478283	0.999987235203252	0.999998937387999	0.999988885286837	0.999984832822421	0.999991286060252	0.999997904194491	0.999998087679413	0.403346517240398	0.999995712229444	0.999996387583667	0.999996965581046	0.999997092124042	0.999991114757211	1	0.99999466220446	0.999994396631431	0.236141937960143	0.819711407130036	0.188627132572609	0.488621981697538	0.235105281291074	0.279223117876314	0.522832285234341	0.401807509517036	0.999996870414058	0.999997214652585	0.999983705348242	0.999993707582552	0.99999536103402	0.999996131590622	0.999986159406608	0.999979009973648	0.999996937931899	0.999997603114109	0.99999196620531	0.999998889200693	0.999984870241098	0.999980509039065	0.999990458849227	0.999999663940757	0.999998182364375	0.999990809655115	0.999977587757838	0.99999520409311	0.999969546163065	1	0.999991143785547	0.999983315020432	0.999997283703375	0.999998381018993	0.999987438516518	0.999986793597685	0.0434	0.20525	0.159333333333333	3.52975	3.9465	4.9532	2.86125	10.25575	0.2055	8.78433333333333	0.124333333333333	4.7	NA	0	0.493666666666667	14.138	0	6.09766666666667	0.05275	1.72833333333333	0.2386	0	2.70175	1.567	no	nothing	nothing	nothing	0	0	none	none
22332	35	CHH	0.999956490798133	0.827201536456212	0.800204033275425	0.797833657733629	0.999940400504223	0.810928018212543	0.0437833228931425	0.820581340859926	1	0.999994685320319	0.996760931478809	0.847298143687221	0.876308220299069	0.999992395640441	0.99988754619489	0.947105597955646	0.999999988654523	0.762440021814127	0.99996220465268	0.999999776160784	0.908878806035172	0.974509111767187	0.999949161111341	0.943423821253427	0.73865279342301	0.734786367012265	0.988220650392668	0.938106383027923	0.100351793439774	0.752963704021797	1	0.999996451393306	0.951293931268933	0.783628523943859	0.810892536419587	0.999998960704614	1	0.906453344335571	0.999974378497213	0.676078926500489	0.999987262128526	0.999999547292182	0.819581634946139	0.999990225226671	0.999943357609524	0.455357290538139	0.434399864043212	0.741682067399281	1	0.618767636206852	0.512280535259739	0.999977998346167	1	0.926345546480056	0.675098212835916	0.770649847138161	0.999986162005794	0.837237177417898	0.910481173303725	0.999984080732201	0.5231364052606	0.999999637716467	0.999992070635473	0.668636363846393	0.99999086955575	0.999994024657002	0.999979294762274	0.901055469068301	0.433634689599607	0.0070998074482841	0.999996866979831	0.717841343460991	0.910810554390795	0.999973369826568	0.999954662557589	0.999952623980642	0.999982499249933	0.656110980603532	0.999968402777461	0.999983643353466	0.999995487814491	0.999991784090225	0.651981562710712	0.999985251266509	0.605603144681813	0.879475769316118	0.893893141465819	0.423264297887949	0.00660012992480049	0.999971945832348	0.705113593875977	0.887966409940995	0.999987635125645	0.999993800433397	0.999963713940627	0.999984600121045	0.638705098998226	0.999924898781037	0.999991901076244	0.999964250931356	0.999993050861515	0.62358246753567	0.999996629175037	0.576487304512051	0.864533824289164	0.72210830312453	0.0283873246361923	0.889238623531993	0.960515634182298	0.999994591104827	0.99999796732747	0.89507356803708	0.908628357379715	0.9999936777084	0.945941515428176	0.984064527841951	0.999910104571774	0.822053153795813	0.999986711577206	0.913485749190542	0.963343069098515	0.868535840308991	0.999993354412728	0.302664952765492	0.427053507667562	0.96557426196004	0.889948032224783	0.662046616266122	0.398835367428524	0.455983447666367	0.844519139965492	0.924722177371172	0.551621890045057	0.871920554862763	0.324908247366523	0.687997299664262	0.999942370492236	0.479265746361053	0.999976281852985	0.916394771471244	0.00637767348928018	0.14137735787559	0.117286624136591	0.0358550597858952	0.0067540061657424	0.0113166631915435	0.0882917444985943	0.100172927670231	0.0121016589371797	0.0938708985495124	0.00402186445117532	0.0434723339136775	0.133744340931843	0.0147705789924914	0.251357058554728	0.0984597861596671	0.767458808414907	0.999992110990345	0.99997483498586	0.999903545219701	0.999983303741555	0.99999428662826	0.636531950195977	0.999924738481671	0.999996736261262	0.999988689331298	0.999997143516587	0.76775052953568	0.999998853521537	0.721351713837267	0.999973595009524	1	0.953187178996423	0.864449516583217	0.868308741951212	0.999994126277219	1	0.920909998978722	0.9999773948017	0.756491172126954	0.999995866764996	0.999964174771187	0.865828139012856	0.999980177848459	0.999989830569547	0.999987991300796	0.999990571697027	0.99998618300518	0.999990485442987	1	0.999974027032732	0.999993249513274	0.999996017130357	0.99999078973944	0.999996317499098	1	0.999998106050022	0.999981090579572	0.99999979641021	0.999978762891825	0.999997497710665	0.804486394991214	0.999990509863215	0.999981108373585	0.999998805568106	1	0.999999315159193	0.999990263878704	0.999996148770859	0.999994374410122	0.999999386777286	0.999993843568785	0.627040920497479	0.999967586802231	0.999974698071145	0.999992819765523	0.999999919323184	0.9999418635408	0.999998712164614	0.999997809353943	0.999977230465657	0.999992713643334	0.616260582743678	0.999968535478283	0.999987235203252	0.999998937387999	0.999988885286837	0.999984832822421	0.999991286060252	0.999997904194491	0.999998087679413	0.999953599412029	0.999995712229444	0.999996387583667	0.999996965581046	0.999997092124042	0.999991114757211	1	0.99999466220446	0.999994396631431	0.725458858183175	0.994921869263026	0.531476056032193	0.887309011141223	0.999979580922071	0.652663694161962	0.999923811285805	0.999996887020117	0.999996870414058	0.999997214652585	0.999983705348242	0.999993707582552	0.99999536103402	0.999996131590622	0.999986159406608	0.999979009973648	0.999996937931899	0.999997603114109	0.99999196620531	0.999998889200693	0.999984870241098	0.999980509039065	0.999990458849227	0.999999663940757	0.897587076038842	0.999990809655115	0.999977587757838	0.99999520409311	0.999969546163065	1	0.999991143785547	0.999983315020432	0.999997283703375	0.986735976154901	0.999987438516518	0.999986793597685	7.8288	11.028	21.7876666666667	0.26	0.0995	6.1862	14.3	44.2615	0.153	12.0096666666667	8.12433333333333	0.952333333333333	NA	0	5.679	13.4733333333333	0.445	3.43566666666667	0	2.63366666666667	14.5616	0	17.55175	7.91975	no	nothing	nothing	nothing	0	0	none	none
22332	37	CHH	0.421565285388859	0.893454757647859	0.193087594997389	0.847754235314831	0.914684870374692	0.721667471591844	0.413942674032386	0.999986525875657	0.0772520636767794	0.563211160491372	0.0931071582505369	0.316566507894628	0.81168009421313	0.420309659266072	0.135613964326403	0.869594082717336	0.299745800045044	0.451749298187916	0.320177699903204	0.999999776160784	0.999963694668354	0.109847425512536	0.984378923783809	0.999977632400175	0.972598173151604	0.890747803736075	0.72746299705531	0.950049462194461	1	0.735925744581322	0.716290393622393	0.999996451393306	0.75656053965409	0.999995541626212	0.999955149453784	0.999998960704614	0.88482382974233	0.999974644981928	0.999974378497213	0.999948185623694	0.999987262128526	0.560668445266254	0.544569286928865	0.88166127635863	0.913054178958242	0.899318310287884	0.999962625140676	0.999960349649373	1	0.999996423948573	0.999925217648301	0.618758508669738	1	0.905181075870797	0.99998991547877	0.999981698484999	0.999986162005794	0.685039823218591	0.999985714992993	0.999984080732201	0.999989910272055	0.999999637716467	0.999992070635473	1	0.99999086955575	0.999994024657002	0.633663116608222	0.456629973855576	0.715240533755608	0.954221951325846	0.454452250516175	0.964200716783707	0.999997923449719	0.986052289301958	0.999954662557589	0.937495085482574	0.999982499249933	0.999997366612758	0.858711292825428	0.999983643353466	0.999995487814491	0.999991784090225	0.280025872204485	0.308109110800618	0.999986406313421	0.624605587542884	0.9999760075744	0.999917581772613	0.869460598999854	0.999971945832348	0.346834681392248	0.951246729629958	0.395680963131667	0.772559356673971	0.999963713940627	0.852016080377338	0.496776000275886	0.999924898781037	0.731626000669793	0.911854743248765	0.743389548563183	0.955704682247436	0.924327274220539	0.478805211624898	0.999994404383094	0.979717946551145	0.726259001347344	0.999978258352033	0.224075062383472	0.813961938309021	0.275032136035719	0.581476884309113	0.959948447470403	0.704760420487924	0.341359591614286	0.999987333563299	0.583628824893537	0.725939979110669	0.586626924806606	0.992026386236072	0.98318486917475	0.315506678930573	0.999993354412728	0.949088996508274	0.952395144234658	0.411795393245148	0.98882493118382	0.462849823476112	0.810361144790036	0.999862165409328	0.88534155748999	0.587308149247573	0.999998254747654	0.782997300212916	0.946089240894705	0.778677730072796	0.827917743261256	0.78932642984754	0.538491698889037	0.999965789759461	0.694989331216282	0.682931568060951	0.999919447378689	0.729499922447125	0.99783785098014	0.994977606553202	0.999996312200706	0.884474188300216	0.973400984006173	0.960160259300804	0.999973100000361	0.975284798197731	0.508331362327543	0.514042927710977	0.812165569428034	0.811868874832511	0.228834405385251	0.954258937532098	0.31149903127567	0.735732141271155	0.999983303741555	0.801455201832792	0.314149386107014	0.999924738481671	0.676201535488211	0.891777999506113	0.70709127769262	0.999993868921958	0.999998853521537	0.387803590613851	0.999973595009524	0.884966515273672	0.999993145984952	1	0.754261396499124	0.999994126277219	0.998201513920869	0.573615607874451	0.9999773948017	0.85286529390921	0.999995866764996	0.11077093393871	0.127613791971807	0.999980177848459	0.352399996179509	0.956498695678438	0.999990571697027	0.99998618300518	0.999990485442987	0.934805365800557	0.999974027032732	0.999993249513274	0.999996017130357	0.99999078973944	0.977063600695284	0.830742082212932	0.999998106050022	0.999981090579572	0.99999979641021	0.999978762891825	0.999997497710665	0.924044365817725	0.911655823592166	0.999981108373585	0.95945913302323	1	0.221780568607355	0.195244904862258	0.999996148770859	0.57754400619154	0.999999386777286	0.999993843568785	0.999975413654351	0.999967586802231	0.999974698071145	0.999992819765523	0.999999919323184	0.929355816673938	0.681607846651225	0.999997809353943	0.999977230465657	0.999992713643334	0.756173893137338	0.999968535478283	0.999987235203252	0.999998937387999	0.999988885286837	0.999984832822421	0.999991286060252	0.999997904194491	0.999998087679413	0.999953599412029	0.999995712229444	0.999996387583667	0.999996965581046	0.999997092124042	0.805147667616365	0.672902261315096	0.99999466220446	0.999994396631431	0.625751696497738	0.999980965904522	0.906531661600509	0.999979256330036	0.156487428289941	0.172275822554336	0.999923811285805	0.415036909151215	0.999996870414058	0.999997214652585	0.999983705348242	0.999993707582552	0.99999536103402	0.999996131590622	0.999986159406608	0.999979009973648	0.999996937931899	0.798817263139304	0.556676400555084	0.999998889200693	0.999984870241098	0.999980509039065	0.999990458849227	0.83978515453515	0.999998182364375	0.999990809655115	0.839157956007116	0.600000361286805	0.999969546163065	1	0.999991143785547	0.371797198217737	0.999997283703375	0.286935780728946	0.999987438516518	0.91671471681692	0.292	9.17725	5.47933333333333	15.4445	5.655	2.756	5.92475	11.332	2.77175	23.998	15.98	30.0793333333333	NA	6.84233333333333	15.1903333333333	14.789	6.848	15.6683333333333	13.48575	13.1233333333333	0.9768	0	16.7725	3.102	no	nothing	nothing	nothing	0	0	none	none
22332	41	CHH	0.999956490798133	0.999981271994449	0.689929953092342	0.767025391874199	0.999940400504223	0.920414837732522	0.885836422908355	0.163049333618234	0.973165573731703	0.999994685320319	0.999998431523547	0.999975118292688	0.999961162278114	0.63921336328546	0.289620570238888	0.999999968960266	0.999999988654523	0.999999997962454	0.99996220465268	0.999999776160784	0.999963694668354	0.99998551229728	0.999949161111341	0.999977632400175	0.820123825514791	0.888856491645837	1	0.999839262055661	0.985260343242756	0.269577006671601	1	0.999996451393306	0.999991735277732	0.999995541626212	0.999955149453784	0.767912403096722	0.40529724469769	0.999974644981928	0.999974378497213	0.999948185623694	0.999987262128526	0.999999547292182	0.999996148804588	0.999990225226671	0.999943357609524	0.831911040365389	0.876952819308679	0.999960349649373	0.967458733825555	0.947617935223294	0.331489787920665	0.999977998346167	1	0.999989234103762	0.99998991547877	0.999981698484999	0.967130767161834	0.332577377976195	0.999985714992993	0.999984080732201	0.999989910272055	0.999999637716467	0.999992070635473	1	0.99999086955575	0.999994024657002	0.999979294762274	0.820463892921725	0.973847839434633	0.975290885897566	0.716988583745671	0.999998081816644	0.729009070966117	0.911901291494736	0.676457810700548	0.720532532825092	0.999982499249933	0.878180717302104	0.898960478584605	0.999983643353466	0.603762837159886	0.999991784090225	0.999952843495361	0.7433966782223	0.903140308559279	0.999971275094646	0.883146588610057	0.999917581772613	0.999965846431491	0.649685165542281	1	0.778547207948383	0.943518671207625	0.738187980561567	0.776940491614466	0.999984600121045	0.812374901540137	0.93209635031055	0.999991901076244	0.671978727366094	0.999993050861515	0.999976762212688	0.79309169582101	0.942963638721943	0.999994404383094	1	0.983463737035009	0.262984665433039	0.999972420570454	0.999994591104827	0.99999796732747	0.978693629779862	0.971708703487594	0.75571359070942	0.412123418909788	0.999987333563299	0.999910104571774	0.958096675873846	0.999986711577206	0.999960899981497	0.999998360714071	0.999889603008579	0.999993354412728	0.999984320835149	0.449787154756544	1	0.898267448228264	0.999984894466255	0.861752544328546	0.869107527040907	0.894384936431808	0.62031701313285	0.999998254747654	0.999988757269722	0.800272642465545	1	0.999942370492236	0.911064581324153	0.999976281852985	0.999965789759461	0.459797966738698	1	0.859749339581542	0.999930613540863	0.813834320992159	0.827538294911038	0.878559601584386	0.640770584067263	0.981769244483759	0.99999683950779	0.754867742074016	0.999978301983196	0.999986674020806	0.873482012574751	0.991699319993212	0.999986948027264	0.510560156419134	0.263888372483075	0.433752841131478	0.215218174352096	0.259853641772454	0.99999428662826	0.966313998480792	0.37416717606306	0.724714963608598	0.170103914779388	0.626970647742452	0.520621732130008	0.260849469148103	0.392901858314934	0.635443235547123	1	0.999993145984952	1	0.999971795908327	0.999994126277219	0.644962759822648	0.999947213727935	0.9999773948017	1	0.999995866764996	0.999964174771187	1	0.999980177848459	0.999989830569547	0.999987991300796	0.999990571697027	0.99998618300518	0.811710261558518	0.290539559972115	0.999974027032732	0.999993249513274	0.999996017130357	0.99999078973944	0.999996317499098	1	0.999998106050022	0.999981090579572	0.99999979641021	0.999978762891825	0.999997497710665	0.422681317683054	0.999990509863215	0.999981108373585	0.999998805568106	1	0.999999315159193	0.999990263878704	0.999996148770859	0.999994374410122	0.999999386777286	0.902973688546684	0.231829419545322	0.999967586802231	0.999974698071145	0.999992819765523	0.999999919323184	0.9999418635408	0.999998712164614	0.999997809353943	0.999977230465657	0.961871817000975	0.243355714548311	0.999968535478283	0.999987235203252	0.999998937387999	0.999988885286837	0.999984832822421	0.999991286060252	0.999997904194491	0.999998087679413	0.999953599412029	0.999995712229444	0.999996387583667	0.754286727981752	0.999997092124042	0.999991114757211	0.863315453025955	0.99999466220446	0.999994396631431	0.375332285234021	0.656382370261667	0.197403639291535	0.582885451229607	0.555775260550259	0.280887239289342	0.399411781349415	0.599142995426982	0.999996870414058	0.999997214652585	0.999983705348242	0.999993707582552	0.99999536103402	0.999996131590622	0.999986159406608	0.999979009973648	0.999996937931899	0.999997603114109	0.99999196620531	0.999998889200693	0.999984870241098	0.999980509039065	0.999990458849227	0.999999663940757	0.999998182364375	0.999990809655115	0.999977587757838	0.99999520409311	0.999969546163065	1	0.999991143785547	0.999983315020432	0.999997283703375	0.999998381018993	0.999987438516518	0.999986793597685	0.7034	1.92025	0.159333333333333	9.87	7.42625	3.0934	4.7435	7.38625	25.57125	5.59366666666667	0.124333333333333	0.952333333333333	NA	0	12.3253333333333	22.6643333333333	1.13625	4.147	0.05275	4.83333333333333	6.545	0	2.12225	4.27525	no	nothing	nothing	nothing	0	0	none	none
22332	45	CHH	0.999956490798133	0.143641013594527	0.457956317785171	0.0447490425231773	0.780749040709293	0.793625722200946	0.224614326881604	0.999986525875657	1	0.717862611676047	0.700036926005475	0.929007291273114	0.999961162278114	0.999992395640441	0.503297577365682	0.999999968960266	0.841881737676546	0.999999997962454	0.99996220465268	0.709549203584509	0.392219429888772	0.99998551229728	0.999949161111341	0.161383792285411	0.497973616726296	0.0582754954785577	0.804733163448953	0.81586607970979	0.26577541433288	0.99999963549555	1	0.731722432162506	0.715642613876005	0.950156511552452	0.999955149453784	0.999998960704614	0.519596607975027	0.999974644981928	0.853331763934447	0.999948185623694	0.999987262128526	0.736144453815614	0.396770759039979	0.999990225226671	0.999943357609524	0.857416549848946	0.999962625140676	0.507630700231329	0.515346593793451	0.986918934866082	0.22839987898515	0.194768768713087	0.96375168010102	0.999989234103762	0.813563441034793	0.325512048655154	0.333112446937523	0.608247324958298	0.461929405357386	0.999984080732201	0.359683462544369	0.843420776765918	0.999992070635473	1	0.283375766953242	0.682295048512249	0.614921039145346	0.893756476929489	0.918082936406879	0.94970582425514	0.556528869288261	0.5529445963573	0.999997923449719	0.999973369826568	0.964892327439891	0.556728916297691	0.625745113567941	0.999997366612758	0.723444457873768	0.999983643353466	0.62908989213166	0.971192535693891	0.999952843495361	0.999985251266509	0.538130449364568	0.879587489955133	0.257758650482709	0.298831740550649	0.864119815322388	0.0750318764143169	0.0860801703801301	0.56792127166978	0.766101981684198	0.313024253799852	0.0828014726436792	0.111917950057867	0.462233493106667	0.120980004219294	0.6352462652504	0.0988757846024322	0.349361939781313	0.421645316505656	0.94627077893199	0.0623492038338011	0.229662014719697	1	0.635789278054653	0.835129317959341	0.844328612919473	0.999994591104827	0.999587139665255	0.999987135602738	0.821313757982315	0.889270332860805	0.934858452547331	0.950874949557105	0.999910104571774	0.901834874645157	0.999986711577206	0.999960899981497	0.802236106742334	0.824867109950969	0.999993354412728	0.706851570557867	0.844628534019948	0.847969768609558	0.999897235705174	0.999984894466255	0.999968773799744	0.806549223378751	0.871246109737393	0.953739689773773	0.954534078172917	0.999988757269722	0.89997399221299	1	0.999942370492236	0.791911603289877	0.81863802610164	0.999965789759461	0.300359917535869	0.308182007339387	0.870365436423698	0.999930613540863	0.626481762503179	0.288657731350514	0.365700557557404	0.863219231731339	0.413940089458287	0.909367002989177	0.318298052062891	0.670237684237883	0.792567714959015	0.999966353236697	0.261203803404283	0.553467457647506	0.999955853007544	0.895580284348024	0.854850679522706	0.999903545219701	0.999983303741555	0.99999428662826	0.549807132405681	0.999924738481671	0.999996736261262	0.999988689331298	0.999997143516587	0.899592648834875	0.535970435924805	0.999984209597031	0.999973595009524	0.850695502075256	0.760927233431917	1	0.999971795908327	0.999994126277219	0.577676829304115	0.999947213727935	0.926138573830812	1	0.999995866764996	0.865709325800568	0.471451678119581	0.999980177848459	0.999989830569547	0.999987991300796	0.999990571697027	0.99998618300518	0.997963625027628	1	0.999974027032732	0.999993249513274	0.999996017130357	0.99999078973944	0.999996317499098	1	0.999998106050022	0.999981090579572	0.99999979641021	0.999978762891825	0.997695822360137	0.999867060919966	0.999990509863215	0.999981108373585	0.999998805568106	1	0.999999315159193	0.999990263878704	0.999996148770859	0.999994374410122	0.999999386777286	0.999993843568785	0.982778000282019	0.999967586802231	0.999974698071145	0.999992819765523	0.999999919323184	0.9999418635408	0.999998712164614	0.999997809353943	0.999977230465657	0.999992713643334	0.472636380893861	0.999968535478283	0.999987235203252	0.999998937387999	0.999988885286837	0.999984832822421	0.678092097332025	0.999997904194491	0.999998087679413	0.550390986661608	0.999995712229444	0.999996387583667	0.999996965581046	0.999997092124042	0.999991114757211	0.656293237102429	0.99999466220446	0.999994396631431	0.633215956212175	0.999980965904522	0.61312036532255	0.965260558236599	0.999979580922071	0.981986648820286	0.480093523397775	0.856677189652877	0.999996870414058	0.999997214652585	0.999983705348242	0.999993707582552	0.855340292104765	0.999996131590622	0.999986159406608	0.999979009973648	0.999996937931899	0.999997603114109	0.99999196620531	0.999998889200693	0.999984870241098	0.999980509039065	0.999990458849227	0.781702163383585	0.999998182364375	0.999990809655115	0.999977587757838	0.99999520409311	0.999969546163065	1	0.999991143785547	0.999983315020432	0.999997283703375	0.639207822188513	0.999987438516518	0.999986793597685	0.3186	0.14525	17.2553333333333	8.536	19.84925	3.6468	3.72475	11.1595	0.20325	0.252666666666667	6.88	7.07466666666667	NA	0	0	8.47133333333333	0.3485	4.96266666666667	0.8285	2.76233333333333	5.8402	15.862	0.05275	2.44125	no	nothing	nothing	nothing	0	0	none	none
22332	46	CHH	0.999956490798133	0.696327581351649	0.708406815243314	0.582295842923992	0.999940400504223	0.22834201654111	0.967131922366067	0.999986525875657	0.931686110268662	0.100102522305554	0.999998431523547	0.999975118292688	0.999961162278114	0.999992395640441	0.741306066420298	0.999999968960266	0.999999988654523	0.963239420259073	0.99996220465268	0.942787607407652	0.999963694668354	0.99998551229728	0.975952862053288	0.774460257073444	0.792506287473528	0.685792832239654	1	0.307263906993562	1	0.99999963549555	0.906653770689599	0.141390445897048	0.999991735277732	0.999995541626212	0.999955149453784	0.999998960704614	0.805452475598568	0.999974644981928	0.999974378497213	0.943141229625146	0.999987262128526	0.93176023278546	0.999996148804588	0.999990225226671	0.969281322732734	0.999993091445956	0.999962625140676	0.752917391550506	1	0.87258944836424	0.752168092681026	0.403925031143269	1	0.999989234103762	0.99998991547877	0.999981698484999	0.999986162005794	0.993215723430232	0.999985714992993	0.999984080732201	0.58299903206687	0.999999637716467	0.645016195230989	1	0.99999086955575	0.692756061561272	0.999979294762274	0.761925247481984	0.799431785015141	0.912992851979555	0.687138396210586	0.425089460697165	0.521031554849069	0.988787382986033	0.860918993997775	0.982607936581362	0.999982499249933	0.999997366612758	0.738758762724034	0.999983643353466	0.42031028405232	0.972352372127441	0.413853524753493	0.999985251266509	0.987774948474143	0.474069431998324	0.643423694819993	0.90509849409297	0.819884002129649	0.562129646025637	0.322904496151094	0.628791977159159	0.896887413674148	0.7366810917998	0.893449311270092	0.916457563835092	0.994656904128605	0.596133270305241	0.934334380616302	0.313864946189473	0.872742536413587	0.291217092359585	0.999996629175037	0.891990138521304	0.358694117006383	0.289154910733969	0.997837243521455	0.999978258352033	0.856072731051315	0.130676152010942	0.99999796732747	0.999987135602738	0.999897468211821	0.9999936777084	0.783260013215398	0.999987333563299	0.999910104571774	0.852388869306011	0.999986711577206	0.864008825338358	0.999998360714071	0.999889603008579	0.90008708625758	0.496456359345229	0.23137494400728	0.106810917216749	0.907846243581154	0.551012633436916	0.334922061305722	0.520752098603934	0.567438304627212	0.674564402574242	0.228064325741819	0.590455737267804	0.0883285449084037	0.497016745155088	0.0669894721411563	0.709721368786944	0.494939718812335	0.103735802437488	0.933743764605141	0.708525028161419	0.238264040592539	0.999930613540863	0.999975805099194	0.999914534669278	0.999996312200706	0.939774338819201	0.936341437487967	0.99999683950779	0.670651736850901	0.999978301983196	0.707484701726527	0.999966353236697	0.999998646744617	0.740008361942316	0.999955853007544	0.118689022698433	0.99997483498586	0.999903545219701	0.999983303741555	0.99999428662826	0.672208992536223	0.999924738481671	0.999996736261262	0.999988689331298	0.999997143516587	0.999993868921958	0.999998853521537	0.999984209597031	0.999973595009524	0.0388638482173875	0.992233516472967	1	0.999971795908327	0.970277155051494	0.433318246329772	0.999947213727935	0.989945871613831	1	0.999995866764996	0.999964174771187	0.777453006441938	0.924573378644392	0.999989830569547	0.376575120990853	0.250588393930725	0.4272080053583	0.393133000036736	0.340690519560558	0.119802634977894	0.452005586417133	0.0416019833522969	0.37865331544755	0.0279743334474625	0.593452767418942	0.377711468671026	0.0475952413085873	0.99999979641021	0.999978762891825	0.999997497710665	0.93330906994928	0.999990509863215	0.999981108373585	0.999998805568106	1	0.999999315159193	0.999990263878704	0.999996148770859	0.999994374410122	0.999999386777286	0.999993843568785	0.848515886518231	0.999967586802231	0.999974698071145	0.999992819765523	0.999999919323184	0.9999418635408	0.999998712164614	0.999997809353943	0.999977230465657	0.999992713643334	0.951448335425019	0.999968535478283	0.999987235203252	0.999998937387999	0.999988885286837	0.999984832822421	0.999991286060252	0.999997904194491	0.999998087679413	0.984907408493471	0.999995712229444	0.999996387583667	0.999996965581046	0.999997092124042	0.999991114757211	1	0.99999466220446	0.999994396631431	0.63088374421394	0.9627453433675	0.381151921554376	0.951440999265859	0.369573057291066	1	0.963527497355314	0.403177153216115	0.999996870414058	0.999997214652585	0.999983705348242	0.999993707582552	0.99999536103402	0.999996131590622	0.999986159406608	0.999979009973648	0.999996937931899	0.999997603114109	0.99999196620531	0.999998889200693	0.999984870241098	0.999980509039065	0.999990458849227	0.999999663940757	0.999998182364375	0.999990809655115	0.999977587757838	0.99999520409311	0.999969546163065	1	0.999991143785547	0.999983315020432	0.999997283703375	0.999998381018993	0.999987438516518	0.999986793597685	4.055	4.06875	18.0836666666667	12.00875	17.9605	4.2594	23.8835	7.13025	2.7715	0.0956666666666667	34.7053333333333	4.30533333333333	NA	8.30266666666667	7.7	15.164	0.915	5.77366666666667	0.1585	3.88266666666667	0.0514	14.035	6.166	0.071	no	nothing	nothing	nothing	0	0	none	none
22332	49	CHH	0.999956490798133	0.846489431682088	0.909569193923127	0.999927971495487	0.999940400504223	0.933056227412927	0.999933170316441	0.697397229939081	0.862557790132278	0.777690620926609	0.999998431523547	0.999975118292688	0.833522793126631	0.999992395640441	0.99988754619489	0.966764949255896	0.999999988654523	0.643656626117791	0.99996220465268	0.999999776160784	0.999963694668354	0.945910410513541	0.971540116723302	0.699559272555619	1	0.992222997757411	0.905942490533547	0.793159407078252	0.92828156812811	0.534018053479559	0.683146030943058	0.609750023864266	0.999991735277732	0.999995541626212	0.678006031397581	0.945836504064475	1	0.854180983244853	0.999974378497213	0.471616182168974	0.937712056587028	0.999999547292182	0.999996148804588	0.809381455323748	0.831226389090862	0.590175081296446	0.918917472004937	0.939697240782085	1	0.920338627719054	0.999925217648301	0.999977998346167	1	0.999989234103762	0.99998991547877	0.999981698484999	0.999986162005794	0.678053031463238	0.999985714992993	0.999984080732201	0.999989910272055	0.999999637716467	0.999992070635473	1	0.99999086955575	0.999994024657002	0.901491418666229	0.790293407650091	0.683733283889016	0.831266758031086	0.411402837216414	0.552102018590292	0.480301677718547	0.999973369826568	0.999954662557589	0.545447920421999	0.846015161306355	0.94761955840422	0.73384490918903	0.999983643353466	0.354723619905514	0.817461179380035	0.892901254229629	0.999985251266509	0.681455000934549	0.687908348556243	0.9999760075744	0.992937011739378	0.999965846431491	0.78385527617183	0.917442812139763	0.833110597758403	0.999987635125645	0.999993800433397	0.89101007680574	0.999984600121045	1	0.999924898781037	0.999991901076244	0.737371789563616	0.999993050861515	0.999976762212688	0.999996629175037	0.999298381853948	0.999994404383094	1	0.999872601444417	0.807924811720902	0.933912915899415	0.865518926689055	0.99999796732747	0.999987135602738	0.89644337942044	0.9999936777084	0.981412827990739	0.999987333563299	0.999910104571774	0.749694712039901	0.999986711577206	0.999960899981497	0.999998360714071	0.999889603008579	0.999993354412728	0.999984320835149	0.943832165229453	1	0.977767428672982	0.999984894466255	0.944272981392671	0.982516852414814	0.999948531413442	0.88201982208888	0.999998254747654	0.999988757269722	0.899489811089143	1	0.999942370492236	0.97919690164501	0.999976281852985	0.999965789759461	0.804190717132426	0.904832530339306	0.814249340522795	0.999930613540863	0.999975805099194	0.846660761903637	0.999996312200706	0.994527448186466	0.991805854673538	0.99999683950779	0.701487372707511	0.999978301983196	0.999986674020806	0.999966353236697	0.977016353220936	0.98606346535521	0.999955853007544	0.999992110990345	0.988312128049215	0.892689074574258	0.999983303741555	0.99999428662826	0.592844205186618	0.999924738481671	0.999996736261262	0.999988689331298	0.999997143516587	0.994600795442731	0.910345940394915	0.999984209597031	0.999973595009524	1	0.999993145984952	1	0.999971795908327	0.999994126277219	0.772721320289294	0.999947213727935	0.9999773948017	1	0.999995866764996	0.999964174771187	1	0.999980177848459	0.999989830569547	0.999987991300796	0.999990571697027	0.99998618300518	0.999990485442987	0.624479991763313	0.999974027032732	0.999993249513274	0.999996017130357	0.99999078973944	0.999996317499098	1	0.999998106050022	0.999981090579572	0.99999979641021	0.999978762891825	0.999997497710665	0.999867060919966	0.999990509863215	0.999981108373585	0.999998805568106	1	0.999999315159193	0.999990263878704	0.999996148770859	0.999994374410122	0.999999386777286	0.999993843568785	0.999975413654351	0.999967586802231	0.999974698071145	0.999992819765523	0.999999919323184	0.9999418635408	0.999998712164614	0.999997809353943	0.999977230465657	0.999992713643334	0.651395840889561	0.999968535478283	0.999987235203252	0.999998937387999	0.999988885286837	0.999984832822421	0.999991286060252	0.999997904194491	0.999998087679413	0.964847468757401	0.999995712229444	0.999996387583667	0.999996965581046	0.999997092124042	0.999991114757211	1	0.99999466220446	0.999994396631431	0.837383223515645	0.999980965904522	0.511013687886231	0.957220723928626	0.999979580922071	1	0.827647867694015	0.849294716108272	0.999996870414058	0.999997214652585	0.999983705348242	0.999993707582552	0.99999536103402	0.999996131590622	0.999986159406608	0.999979009973648	0.999996937931899	0.999997603114109	0.99999196620531	0.999998889200693	0.999984870241098	0.999980509039065	0.999990458849227	0.999999663940757	0.999998182364375	0.999990809655115	0.999977587757838	0.99999520409311	0.999969546163065	1	0.999991143785547	0.999983315020432	0.999997283703375	0.999998381018993	0.999987438516518	0.999986793597685	7.2736	15.22875	0.159333333333333	14.29225	7.56975	6.4384	4.38575	9.16675	0.151	0.954333333333333	0.124333333333333	5.65733333333333	NA	0.252666666666667	3.98	9.02933333333333	2.5495	8.76233333333333	0.05275	4.48566666666667	7.2444	14.035	1.768	3.148	no	nothing	nothing	nothing	0	0	none	none
22332	52	CHH	0.798619438828208	0.996302169285247	0.105624046656534	0.215453610885256	0.96692314860776	0.999990611796339	0.112829692877343	0.91444643217398	1	0.999994685320319	0.955840356179679	0.999975118292688	0.999961162278114	0.999992395640441	0.99988754619489	0.999999968960266	0.999999988654523	0.999999997962454	0.99996220465268	0.999999776160784	0.97480103279949	0.99998551229728	0.920043898659123	0.999977632400175	0.494781211695665	0.710459616964197	0.557158010508671	0.698702580035252	0.512811013274988	0.492056054317982	1	0.999996451393306	0.576041830582938	0.611771967331066	0.732705772527768	0.820017884755316	0.61478427451916	0.96386696651279	0.731956921659835	0.814666760071726	0.999987262128526	0.738597074217757	0.534363536275953	0.963776380267573	0.473528453485036	0.612026282426301	0.790269524123135	0.839217479354726	0.910757437692041	0.610171114190368	0.86041247332648	0.999977998346167	1	0.999989234103762	0.99998991547877	0.999981698484999	0.999986162005794	0.790873585878329	0.999985714992993	0.999984080732201	0.999989910272055	0.999999637716467	0.999992070635473	1	0.99999086955575	0.999994024657002	0.999979294762274	0.0456861380828593	0.0936200368758554	0.99991038158371	0.0353829844661221	0.30856718524871	0.350923411389552	0.0634017216377805	0.0427877534930979	0.11207447342149	0.15308477592395	0.0695526063608912	0.222111949355469	0.111483648523948	0.128332434784242	0.300646011992557	0.0743859132862578	0.0530094652372186	0.225079706801364	0.0312741673345663	0.110262831051605	0.192281827156319	0.999965846431491	0.0863437823204282	0.479764859720805	0.517436450270428	0.135777486709659	0.10484105930045	0.210946890761929	0.272817611533462	0.144994806070143	0.3813239167554	0.214892912070005	0.239376715320792	0.461893728174648	0.163719915192021	0.11831528333737	0.383956418941824	0.0775808952200652	1	0.0490809445304037	0.999978258352033	0.822671782329472	0.897174003188169	0.99999796732747	0.999987135602738	0.999897468211821	0.9999936777084	0.999994051731248	0.999987333563299	0.999910104571774	0.999992691332336	0.989545377323619	0.999960899981497	0.999998360714071	0.977921582561185	0.999993354412728	0.106091767666089	0.97867117707737	0.91978277201302	0.971824492947728	0.999984894466255	0.999968773799744	0.999862165409328	0.999948531413442	1	0.999998254747654	0.999988757269722	0.999987472874852	1	0.999942370492236	1	0.999976281852985	0.975874365930183	0.0382711206078136	0.316021000541776	0.349557683072201	0.0689975484106533	0.0417347629607266	0.109055931151953	0.163622705247612	0.0794293418400457	0.222027733371786	0.113036699462051	0.125415832685587	0.296303565597144	0.0758512786007428	0.0588998549130073	0.219928795166102	0.033772356189393	0.799703739696482	0.971956167449987	0.99997483498586	0.999903545219701	0.999983303741555	0.99999428662826	0.988086891248145	0.999924738481671	0.999996736261262	0.999988689331298	0.999997143516587	0.999993868921958	0.999998853521537	0.999984209597031	0.999973595009524	1	0.834122620822201	1	0.999971795908327	0.999994126277219	0.890666219262156	0.999947213727935	0.9903200068443	1	0.999995866764996	0.999964174771187	0.871024985207301	0.999980177848459	0.822149339072525	0.999987991300796	0.999990571697027	0.99998618300518	0.999990485442987	0.950601391814934	0.999974027032732	0.999993249513274	0.999996017130357	0.99999078973944	0.999996317499098	1	0.999998106050022	0.999981090579572	0.99999979641021	0.999978762891825	0.999997497710665	0.987207828997537	0.999990509863215	0.999981108373585	0.999998805568106	1	0.999999315159193	0.999990263878704	0.999996148770859	0.999994374410122	0.999999386777286	0.999993843568785	0.999975413654351	0.999967586802231	0.999974698071145	0.999992819765523	0.999999919323184	0.9999418635408	0.999998712164614	0.999997809353943	0.999977230465657	0.999992713643334	0.999962164797115	0.999968535478283	0.999987235203252	0.999998937387999	0.999988885286837	0.999984832822421	0.999991286060252	0.999997904194491	0.999998087679413	0.999953599412029	0.999995712229444	0.999996387583667	0.999996965581046	0.999997092124042	0.999991114757211	1	0.99999466220446	0.999994396631431	0.999904007119519	0.999980965904522	1	0.999979256330036	0.999979580922071	1	0.999923811285805	0.985597300882405	0.999996870414058	0.999997214652585	0.999983705348242	0.999993707582552	0.99999536103402	0.999996131590622	0.999986159406608	0.999979009973648	0.999996937931899	0.999997603114109	0.99999196620531	0.999998889200693	0.999984870241098	0.999980509039065	0.999990458849227	0.999999663940757	0.999998182364375	0.999990809655115	0.999977587757838	0.99999520409311	0.999969546163065	1	0.999991143785547	0.999983315020432	0.999997283703375	0.999998381018993	0.999987438516518	0.999986793597685	3.3728	10.24275	9.26633333333333	30.83125	26.2935	1.895	4.09825	30.066	0.41825	6.90933333333333	10.2423333333333	0	2.1332	0.923666666666667	2.51066666666667	2.596	2.945	0.797	5.8655	4.29333333333333	2.1792	0	5.21775	0.06275	no	nothing	nothing	nothing	0	0	none	none
22332	54	CHH	0.999956490798133	0.200365761067052	0.230212751796441	0.0626582012627262	0.61319299517883	0.283953088988436	0.335413145116735	0.00981075592937673	0.249101379061385	0.0191669721152148	0.537674040216364	0.00508169678025134	0.415356005689701	0.198207601302655	0.845453044064468	0.749735184759925	0.234551244013614	0.00833612945779631	0.254241702519843	0.00626678214468972	0.13739980946501	0.0350097338777033	0.0147117061491477	0.40750065718103	0.462238048307863	0.184842464332231	0.868717160708955	0.528932674552345	0.601428268340663	0.044797965039781	0.46260501842073	0.0691009303236825	0.776274200077317	0.0274915913737466	0.661217452822091	0.402849073005157	1	0.9727613632986	0.441809799229201	0.0369446127058043	0.461939837713295	0.0336041456794923	0.283942982005611	0.114365443399406	0.0568370460399022	0.999993091445956	0.999962625140676	0.75044844946241	1	0.948852904017477	0.999925217648301	0.999977998346167	1	0.999989234103762	0.99998991547877	0.999981698484999	0.999986162005794	0.402515982894412	0.999985714992993	0.999984080732201	0.999989910272055	0.999999637716467	0.999992070635473	1	0.99999086955575	0.999994024657002	0.932647990988761	0.804136762462394	0.999964457486241	0.99991038158371	0.621137273790622	0.999998081816644	0.651146121152789	0.999973369826568	0.58494926571016	0.999952623980642	0.999982499249933	0.565418798131264	0.978887808901406	0.999983643353466	0.563425404576168	0.999991784090225	0.635981387692942	0.999985251266509	0.871740699566675	0.694135405269114	0.466741357713868	0.852871149663076	0.789315307068531	0.928668984963408	0.949687513559803	0.945107002317926	0.943699662464097	0.930731168218917	0.984920940809105	0.999984600121045	0.258125113001269	0.672726652143359	0.999991901076244	0.907760862246875	0.999993050861515	0.959508061742542	0.999996629175037	0.999979185366576	0.998034594385799	0.876453837706285	0.914583692899446	0.180802166251046	0.792712711882004	0.230067922010667	0.999072829358169	0.137797569964754	0.911468310368679	0.728853183986435	0.96616253890866	0.999987333563299	0.772917718210019	0.156645026758915	0.780479741290098	0.163548417521011	0.615648988477209	0.358615697370591	0.226340268431664	0.999984320835149	0.514244403735778	1	0.52331040769916	0.999984894466255	0.433117468999582	0.999862165409328	0.998436487897042	0.648293687093622	0.992840736986132	0.999988757269722	0.425521226427677	1	0.495617746732011	0.916655752343836	0.729279953226862	0.548894239603044	0.446370940309953	0.996285040626621	0.458225630989827	0.999930613540863	0.354509479758128	0.999914534669278	0.932334812693729	0.711876339080689	0.993139607675818	0.95342639125093	0.35734505689844	0.969941535057134	0.418375069178959	0.838106906202828	0.64467194891298	0.489401935484476	0.67841889829585	0.999992110990345	0.761256723693989	0.999903545219701	0.885492523101615	0.99999428662826	0.0731098206399672	0.399747963866037	0.999996736261262	0.999988689331298	0.997329111023643	0.999993868921958	0.999998853521537	0.999984209597031	0.999973595009524	0.736502951752684	0.999993145984952	0.708945089455882	0.999971795908327	0.999994126277219	0.562414250653421	0.999947213727935	0.9999773948017	0.684030854825141	0.999995866764996	0.731936848973939	1	0.956955737914337	0.781825931049901	0.812079626228848	0.999990571697027	0.99998618300518	0.999990485442987	0.0885650355767261	0.501658885793146	0.999993249513274	0.999996017130357	0.99999078973944	0.999996317499098	1	0.999998106050022	0.999981090579572	0.883731750894026	0.999978762891825	0.999997497710665	0.772513270752904	0.999990509863215	0.999981108373585	0.80431504345829	1	0.980215950390886	0.999990263878704	0.999996148770859	0.999994374410122	0.999999386777286	0.999993843568785	0.0469242057682894	0.566726761225697	0.999974698071145	0.999992819765523	0.999999919323184	0.9999418635408	0.999998712164614	0.999997809353943	0.999977230465657	0.999992713643334	0.650872195074164	0.999968535478283	0.999987235203252	0.999998937387999	0.999988885286837	0.999984832822421	0.999991286060252	0.999997904194491	0.999998087679413	0.414030416266513	0.999995712229444	0.999996387583667	0.999996965581046	0.999997092124042	0.999991114757211	1	0.99999466220446	0.999994396631431	0.968883849181377	0.431399444524699	0.0538777172240273	0.473331812780277	0.0541747059182299	0.309797198421268	0.140402862979101	0.0754298570269415	0.999996870414058	0.549569949854505	0.999983705348242	0.656349672558838	0.99999536103402	0.999996131590622	0.758486535905438	0.999979009973648	0.999996937931899	0.999997603114109	0.99999196620531	0.999998889200693	0.999984870241098	0.999980509039065	0.999990458849227	0.999999663940757	0.999998182364375	0.999990809655115	0.999977587757838	0.99999520409311	0.999969546163065	1	0.999991143785547	0.999983315020432	0.999997283703375	0.999998381018993	0.999987438516518	0.999986793597685	13.2346	9.648	2.172	2.66325	1.33825	5.9564	4.8515	3.707	0.04925	5.06233333333333	0	4.161	0.018	3.51866666666667	2.51066666666667	8.016	4.79225	2.8	0	1.98533333333333	0	1.06366666666667	0.65	0.06275	no	nothing	nothing	nothing	0	0	none	none
22332	59	CHG	0.999956490798133	0.882419168854294	0.775862872953784	0.999927971495487	0.999940400504223	0.887560358463186	0.999933170316441	0.999986525875657	0.972705878727946	0.999994685320319	0.999998431523547	0.722767211755447	0.250575087891328	0.590507931900185	0.906113495337632	0.729070184278969	0.999999988654523	0.999999997962454	0.99996220465268	0.999999776160784	0.999963694668354	0.99998551229728	0.999949161111341	0.715471587359554	0.60383417423267	0.999879604916308	0.933276184364143	0.719035383196248	0.891976705063243	0.99999963549555	1	0.999996451393306	0.999991735277732	0.505355474614107	0.138043698294263	0.418022249680254	0.700346947359365	0.531067081549169	0.999974378497213	0.999948185623694	0.999987262128526	0.946519546455842	0.999996148804588	0.999990225226671	0.999943357609524	0.999993091445956	0.74106156221747	0.932905407014287	1	0.94966467013708	0.907717376157566	0.640882483128674	0.947807583812424	0.999989234103762	0.99998991547877	0.999981698484999	0.999986162005794	0.999998511211837	0.999985714992993	0.999984080732201	0.991530355567045	0.999999637716467	0.999992070635473	1	0.99999086955575	0.999994024657002	0.640629451238161	0.857525983152973	0.999964457486241	0.916120447480893	0.707532746028581	0.53124453032541	0.699373097963416	0.997775135906905	0.999954662557589	0.729607768229703	0.999982499249933	0.999997366612758	0.999968402777461	0.953858056029321	0.662677515022237	0.733126420182927	0.997945774397245	0.759484941653761	0.953685834636559	0.835672141167525	0.945348150397736	0.757885355054436	0.907426615891809	0.999971945832348	1	0.99999318246211	0.999987635125645	0.523302858271569	0.160665529035106	0.440052797853865	0.720278453356334	0.560364868231017	0.999991901076244	0.999964250931356	0.999993050861515	0.951027590621794	0.999996629175037	0.999979185366576	0.999994404383094	0.959305636697197	0.999872601444417	0.975921244154899	0.864889501237655	0.976570499158462	0.99999796732747	0.774815380167526	0.341286753619051	0.678692749796925	0.955706636651987	0.803518451777435	0.999910104571774	0.969788200539866	0.973318186017944	0.999960899981497	0.999998360714071	0.999889603008579	0.999993354412728	0.999984320835149	0.801703189656602	0.639644732609825	0.766473113120555	0.999984894466255	0.999968773799744	0.544173169051751	0.890313527620498	1	0.992702814192932	0.980239476204162	0.734459600563518	0.779524540320061	0.999942370492236	0.818217313725163	0.986537039437004	0.895800318399641	0.939574526562852	0.799668101580666	0.89841826997662	0.999930613540863	0.802902173532789	0.365942932838778	0.716497160835976	0.994601887867703	0.835806606673325	0.99999683950779	0.879725049891714	0.903550066922899	0.999986674020806	0.945491552057024	0.999998646744617	0.999986948027264	0.999955853007544	0.999992110990345	0.99997483498586	0.750217050500532	0.255491669478449	0.594374605891401	0.788132856297938	0.751939401523754	0.999996736261262	0.999988689331298	0.999997143516587	0.999993868921958	0.999998853521537	0.999984209597031	0.999973595009524	1	0.999993145984952	0.502240126831194	0.117850614945463	0.357310325863939	0.629567334172931	0.482739161216192	0.9999773948017	1	0.999995866764996	0.967859140890653	1	0.999980177848459	0.999989830569547	0.999987991300796	0.944340212899216	0.284541072890846	0.619113407760113	0.745423043594401	0.854086727687099	0.999993249513274	0.999996017130357	0.99999078973944	0.999996317499098	1	0.999998106050022	0.999981090579572	0.99999979641021	0.757792734809994	0.999997497710665	0.999867060919966	0.999990509863215	0.999981108373585	0.999998805568106	1	0.999999315159193	0.999990263878704	0.999996148770859	0.999994374410122	0.999999386777286	0.999993843568785	0.999975413654351	0.999967586802231	0.999974698071145	0.999992819765523	0.999999919323184	0.9999418635408	0.999998712164614	0.999997809353943	0.999977230465657	0.999992713643334	0.397376363456853	0.999968535478283	0.800129566345128	0.393783021129606	0.443331752308013	0.932958532919018	0.363389390675997	0.813933436639955	0.579952480764272	0.790909736362149	0.999995712229444	0.999996387583667	0.657088950692819	0.741758445678743	0.999991114757211	0.723582775146032	0.99999466220446	0.917134025061408	0.909700651324103	0.94792755276178	0.741412377316995	0.729862484659603	0.999979580922071	0.777709621132331	0.983417979751785	0.886951965222785	0.999996870414058	0.967021984160683	0.999983705348242	0.999993707582552	0.985980122588733	0.999996131590622	0.999986159406608	0.999979009973648	0.999996937931899	0.999997603114109	0.99999196620531	0.999998889200693	0.999984870241098	0.999980509039065	0.999990458849227	0.999999663940757	0.999998182364375	0.999990809655115	0.999977587757838	0.99999520409311	0.999969546163065	1	0.999991143785547	0.999983315020432	0.999997283703375	0.999998381018993	0.999987438516518	0.999986793597685	99.1156	99.936	95.0573333333333	97.73925	99.95925	99.2538	96.563	98.19875	99.806	100	99.9543333333333	99.5176666666667	96.56	87.9383333333333	92.406	96.8976666666667	94.16575	99.482	99.901	99.9743333333333	98.2716	100	99.146	99.662	no	nothing	nothing	nothing	0	0	none	none
22334	4	CHG	0.87556243789855	0.842673304978135	0.999996012125235	0.86616596229809	0.999940400504223	0.969728840119161	0.995740185696094	0.999986525875657	1	0.578965379110853	0.999998431523547	0.116869055511181	0.871755712736806	0.999992395640441	0.99988754619489	0.999999968960266	0.999999988654523	0.999999997962454	0.99996220465268	0.999999776160784	0.999963694668354	0.99998551229728	0.999949161111341	0.999977632400175	0.82163439717293	0.999879604916308	0.986172451225083	0.999839262055661	0.972669213505164	0.99999963549555	1	0.979019493050447	0.999991735277732	0.446921131240334	0.999955149453784	0.94272361161427	0.780287475126739	0.999974644981928	0.999974378497213	0.866142666907839	0.937904851378434	0.893477892410406	0.915811700542027	0.997316355821431	0.916651462619925	0.814914790078915	0.999962625140676	0.951071752005891	0.987398313206046	0.926232849270639	0.999925217648301	0.995671982180185	1	0.999989234103762	0.99998991547877	0.999981698484999	0.999986162005794	0.653656456071972	0.999985714992993	0.999984080732201	0.999989910272055	0.999999637716467	0.999992070635473	1	0.99999086955575	0.999994024657002	0.835270556788203	0.962078920969699	0.937288212153779	0.983748750051509	0.999996866979831	0.999998081816644	0.528726776619552	0.999973369826568	0.100117759952026	0.825398746590345	0.999982499249933	0.999997366612758	0.999968402777461	0.999983643353466	0.999995487814491	0.999991784090225	0.999952843495361	0.999985251266509	0.999986406313421	0.999971275094646	0.987553942801517	0.999917581772613	0.968479080421437	0.999971945832348	0.987912614124666	0.93708851674634	0.997483117161028	0.442181496024187	0.999963713940627	0.92470515905663	0.776917847221632	0.999924898781037	0.999991901076244	0.84831418601079	0.912942635578409	0.880549776019211	0.899680114938013	0.982806960826783	0.899368309142897	1	0.999872601444417	0.999978258352033	0.999972420570454	0.714675149024925	0.99999796732747	0.20410885250043	0.93698129920996	0.9999936777084	0.950334528724063	0.999987333563299	0.999910104571774	0.979459672889587	0.999986711577206	0.991510971794624	0.999998360714071	0.999889603008579	0.999993354412728	0.999984320835149	0.999973321223022	1	0.763251021496756	0.999984894466255	0.259352253100206	0.974815982554488	0.997050291731105	0.916828446859712	0.999998254747654	0.999988757269722	0.939024264442506	0.97638579255586	0.963063227568965	0.985547961520303	0.999976281852985	0.975310724923591	0.999971161350269	1	0.665455140730704	0.999930613540863	0.194016675504042	0.888676438240271	0.999996312200706	0.96975934394625	0.999996214953133	0.99999683950779	0.964682968615084	0.998224181403053	0.991002726159183	0.999966353236697	0.999998646744617	0.996468823820902	0.999955853007544	0.927195429689479	0.99997483498586	0.393493562493801	0.999983303741555	0.99999428662826	0.999988943837929	0.999924738481671	0.999996736261262	0.999988689331298	0.999997143516587	0.999993868921958	0.999998853521537	0.999984209597031	0.999973595009524	0.802496543737902	0.999993145984952	0.259454824584859	0.999971795908327	0.999994126277219	1	0.999947213727935	0.9999773948017	1	0.999995866764996	0.999964174771187	1	0.999980177848459	0.999989830569547	0.89865216848841	0.999990571697027	0.99998618300518	0.810898047263687	0.414739271851762	0.999974027032732	0.999993249513274	0.796740877077491	0.870463086573292	0.822372177853219	0.775719023053864	0.999998106050022	0.828536164134242	0.425612731695537	0.999978762891825	0.999997497710665	0.999867060919966	0.999990509863215	0.999981108373585	0.999998805568106	1	0.999999315159193	0.999990263878704	0.999996148770859	0.999994374410122	0.999999386777286	0.288438841608502	0.0738122949260645	0.770615684346563	0.808045286458921	0.272802444057752	0.366505218853617	0.256565137577052	0.234686969405671	0.443043707681423	0.301564247249656	0.999992713643334	0.678600423087367	0.999968535478283	0.999987235203252	0.999998937387999	0.999988885286837	0.999984832822421	0.999991286060252	0.999997904194491	0.999998087679413	0.999953599412029	0.999995712229444	0.999996387583667	0.999996965581046	0.999997092124042	0.999991114757211	1	0.99999466220446	0.999994396631431	0.9583977995445	0.999980965904522	1	0.999979256330036	0.999979580922071	1	0.999923811285805	0.999996887020117	0.999996870414058	0.999997214652585	0.999983705348242	0.999993707582552	0.99999536103402	0.999996131590622	0.999986159406608	0.999979009973648	0.999996937931899	0.999997603114109	0.99999196620531	0.999998889200693	0.999984870241098	0.999980509039065	0.999990458849227	0.999999663940757	0.999998182364375	0.999990809655115	0.999977587757838	0.99999520409311	0.999969546163065	1	0.999991143785547	0.999983315020432	0.999997283703375	0.999998381018993	0.999987438516518	0.999986793597685	99.9358	95.765	92.248	100	95.223	98.093	97.99125	98.39225	NA	99.0336666666667	88.6753333333333	99.8816666666667	80.0844	94.8226666666667	100	99.988	98.2395	98.7653333333333	100	100	100	100	99.705	100	no	nothing	nothing	nothing	0	0	none	none
22334	11	CG	0.149339884310422	0.288571817781675	0.528116444993558	0.896056762454491	0.762462526951304	0.804912924257274	0.971817283689363	0.999986525875657	0.224233336727892	0.214321596304628	0.302688831728786	0.792450740863023	0.251968880874176	0.305474024942759	0.877104928602266	0.376225666684335	0.926920364516644	0.206929634376843	0.244603797042642	0.339395634296405	0.334186428545192	0.655169092928968	0.1912191993057	0.999977632400175	0.828425434937268	0.462107883251595	0.500325949777219	0.519501844331508	0.308708175645641	0.453377902448126	1	0.999996451393306	0.999991735277732	0.621097274414455	0.999955149453784	0.999998960704614	0.0393927620891457	0.999974644981928	0.811369008671699	0.999948185623694	0.999987262128526	0.999999547292182	0.999996148804588	0.88655858695333	0.999943357609524	0.960960437959108	0.646544819886469	0.707461914172024	0.685966486930371	0.475164678721408	0.70335793556498	0.999977998346167	1	0.999989234103762	0.99998991547877	0.999981698484999	0.999986162005794	0.0607007735442461	0.999985714992993	0.999984080732201	0.999989910272055	0.999999637716467	0.999992070635473	1	0.99999086955575	0.999994024657002	0.912001764647296	0.941889699915125	0.947469224779072	0.753794369327044	0.864394745124004	0.898942497945858	0.881510638856924	0.970481462781962	0.999954662557589	0.924162107960782	0.9759979658518	0.215327774882903	0.999968402777461	0.999983643353466	0.914319806134306	0.918979207679172	0.999952843495361	0.999985251266509	0.999986406313421	0.897490047330897	0.9999760075744	0.999917581772613	0.999965846431491	0.999971945832348	0.550664721822709	0.515058156764808	0.646020089966536	0.999993800433397	0.579958529708787	0.659498269293162	0.518990260942761	0.771501366965078	0.999991901076244	0.535599211474156	0.5665625140365	0.751866826259284	0.681262358831028	0.991553414700747	0.52569771838346	1	0.943071257743537	0.997853672081011	0.600712089092797	0.576085067969879	0.701833344941123	0.999987135602738	0.636898416194773	0.710147830863716	0.394403303674934	0.811830720734637	0.999910104571774	0.572953270170965	0.618114224645058	0.78009770840855	0.747570789231706	0.999889603008579	0.562249934104234	0.983544646836553	0.999973321223022	0.601599166844585	0.556569876444313	0.690593468908283	0.999968773799744	0.606324184534309	0.694310072170471	0.443949760290899	0.805082727411298	0.999988757269722	0.563520986254146	0.598235382769747	0.779714765506311	0.715534260289583	0.999976281852985	0.551864950724151	0.999971161350269	0.374808303718947	0.353736695126788	0.474886593996905	0.889567107969392	0.381431223177266	0.47842224563531	0.684320228546108	0.557629366210887	0.976436490096905	0.328600180544033	0.384927090886771	0.510079749879911	0.485474574824311	0.799563792488301	0.334185093748722	0.55606339987974	0.607717597180329	0.723679898616756	0.999903545219701	0.691201279908774	0.738462671062212	0.665506695545807	0.874450411417906	0.999996736261262	0.640286689177377	0.676039037247533	0.847017640140475	0.784226266080814	0.999984209597031	0.645914088089728	1	0.999993145984952	0.825118237859038	0.999971795908327	0.999994126277219	0.0686065405953621	0.999947213727935	0.909982325960529	1	0.999995866764996	0.999964174771187	1	0.999980177848459	0.999989830569547	0.999987991300796	0.999990571697027	0.99998618300518	0.999990485442987	0.0487644146924293	0.999974027032732	0.999993249513274	0.999996017130357	0.99999078973944	0.999996317499098	1	0.999998106050022	0.999981090579572	0.99999979641021	0.999978762891825	0.999997497710665	0.0649178298605712	0.999990509863215	0.999981108373585	0.999998805568106	1	0.999999315159193	0.999990263878704	0.999996148770859	0.999994374410122	0.999999386777286	0.999993843568785	0.317266976781363	0.999967586802231	0.999974698071145	0.999992819765523	0.999999919323184	0.9999418635408	0.999998712164614	0.999997809353943	0.999977230465657	0.999992713643334	0.0459910894562226	0.999968535478283	0.999987235203252	0.999998937387999	0.999988885286837	0.999984832822421	0.999991286060252	0.999997904194491	0.999998087679413	0.0701900406581593	0.999995712229444	0.999996387583667	0.999996965581046	0.999997092124042	0.999991114757211	1	0.99999466220446	0.999994396631431	0.0816103944068997	0.447168353753121	0.0429303947172204	0.0474547249910471	0.0758427572368701	0.0815166096013916	0.226131722014053	0.03303448835018	0.999996870414058	0.999997214652585	0.999983705348242	0.999993707582552	0.99999536103402	0.999996131590622	0.999986159406608	0.999979009973648	0.999996937931899	0.999997603114109	0.99999196620531	0.999998889200693	0.999984870241098	0.999980509039065	0.999990458849227	0.999999663940757	0.999998182364375	0.999990809655115	0.999977587757838	0.99999520409311	0.999969546163065	1	0.999991143785547	0.999983315020432	0.999997283703375	0.999998381018993	0.999987438516518	0.999986793597685	15.3226	0	0	4.12725	9.242	4.7934	6.5815	9.77575	NA	0.248666666666667	0	0	6.8456	0	0.0936666666666667	14.962	0.594	3.16066666666667	0.13725	0	1.4814	0.258666666666667	2.44975	0	no	nothing	nothing	nothing	0	0	none	none
22334	12	CG	0.999956490798133	0.999981271994449	0.276514397270591	0.67169154693198	0.817366869704305	0.95701855345083	0.848945192150276	0.986259076835785	0.961724181832067	0.836851215450484	0.999998431523547	0.932489203942322	0.904905628553618	0.999992395640441	0.180843331418163	0.999999968960266	0.999999988654523	0.734922363469922	0.99996220465268	0.743514356468703	0.793505099415842	0.99998551229728	0.999949161111341	0.999977632400175	0.243536383741296	0.923319560912023	0.712351761435729	0.851733772987358	0.766258799296337	0.99999963549555	0.825572066370623	0.999996451393306	0.999991735277732	0.999995541626212	0.999955149453784	0.999998960704614	0.151736983589498	0.999974644981928	0.999974378497213	0.99775488756231	0.999987262128526	0.989841958686366	0.999996148804588	0.999990225226671	0.913785893402311	0.651374736322792	0.758861405292787	0.999960349649373	1	0.999996423948573	0.999925217648301	0.999977998346167	1	0.999989234103762	0.99998991547877	0.999981698484999	0.999986162005794	0.392793066086965	0.999985714992993	0.999984080732201	0.999989910272055	0.999999637716467	0.999992070635473	1	0.99999086955575	0.999994024657002	0.0499540419361638	0.690346318096023	0.564889903671318	0.662296399438967	0.173961483341477	0.641816421296108	0.139743692288722	0.715015606907823	0.0909112219402733	0.132966788794776	0.409587967184642	0.999997366612758	0.480196775323265	0.318070716428576	0.0591003244410257	0.319361047366488	0.0442410108683903	0.0797324206485986	0.364450494482886	0.694419451150274	0.321644069143783	0.469357750712583	0.38697599171321	0.955207876815359	0.421527520246526	0.99999318246211	0.686985841560416	0.999993800433397	0.999963713940627	0.90939516275268	0.0252811252649526	0.817192256056951	0.999991901076244	0.999964250931356	0.979921808277694	0.999976762212688	0.999996629175037	0.847852145082371	0.48696644066078	1	0.999872601444417	0.634757003140752	0.999972420570454	0.487013930436158	0.99999796732747	0.478474037910435	0.54266103456638	0.898618872325982	0.541375023907786	0.957123263251359	0.800706671899967	0.343321566007668	0.794831416048294	0.330055308503684	0.42693054146333	0.870705770096508	0.999993354412728	0.999984320835149	0.777209383622518	1	0.581461252499284	0.999984894466255	0.639163317285372	0.640159476413179	0.98455367035772	0.414432922235508	0.999998254747654	0.902656021914646	0.448907400755756	0.894170324136883	0.466220982210835	0.523188326616595	0.971856383655481	0.999965789759461	0.671099595600138	1	0.492747343422893	0.999930613540863	0.494809248627629	0.53062860726632	0.890918426879299	0.512991561215316	0.96173124922984	0.812152469947327	0.352098120635984	0.794387488493757	0.364142701714611	0.437729536932766	0.876025446968533	0.999986948027264	0.797502336350942	0.999992110990345	0.99997483498586	0.999903545219701	0.999983303741555	0.99999428662826	0.0894682563913512	0.999924738481671	0.999996736261262	0.999988689331298	0.999997143516587	0.999993868921958	0.999998853521537	0.999984209597031	0.978984985062757	0.619115769782594	0.999993145984952	0.742115115814651	0.707399879057696	0.999994126277219	0.495907440788202	0.999947213727935	0.947581536517387	0.515139943516796	0.999995866764996	0.505677039823173	0.539989357847591	0.999980177848459	0.999989830569547	0.946894875854126	0.999990571697027	0.99998618300518	0.999990485442987	0.0635347007516626	0.999974027032732	0.999993249513274	0.999996017130357	0.99999078973944	0.999996317499098	1	0.999998106050022	0.910957163118087	0.99999979641021	0.999978762891825	0.999997497710665	0.452645222887454	0.999990509863215	0.999981108373585	0.924641001172296	1	0.999999315159193	0.947932766050681	0.999996148770859	0.999994374410122	0.999999386777286	0.999993843568785	0.0392386129881239	0.999967586802231	0.999974698071145	0.999992819765523	0.999999919323184	0.9999418635408	0.999998712164614	0.999997809353943	0.999977230465657	0.999992713643334	0.0483859381921214	0.999968535478283	0.999987235203252	0.999998937387999	0.999988885286837	0.999984832822421	0.999991286060252	0.999997904194491	0.999998087679413	0.218428413528237	0.999995712229444	0.999996387583667	0.999996965581046	0.999997092124042	0.999991114757211	1	0.99999466220446	0.999994396631431	0.24548236932537	0.136039977155181	0.022827523104592	0.151050384584697	0.0160650508763448	0.0327457664644172	0.177233101325178	0.45454090399638	0.999996870414058	0.999997214652585	0.999983705348242	0.999993707582552	0.99999536103402	0.999996131590622	0.999986159406608	0.999979009973648	0.999996937931899	0.999997603114109	0.99999196620531	0.999998889200693	0.999984870241098	0.999980509039065	0.999990458849227	0.999999663940757	0.999998182364375	0.89889853204992	0.999977587757838	0.99999520409311	0.999969546163065	1	0.999991143785547	0.999983315020432	0.993926950872789	0.999998381018993	0.839519125965101	0.999986793597685	6.5058	NA	4.08333333333333	11.0155	0	5.8244	6.17525	5.75975	2.12775	7.742	NA	8.019	1.1988	0.262333333333333	3.70366666666667	14.583	7.23675	1.624	0	2.258	0	0	4.37625	6.66575	no	nothing	nothing	nothing	0	0	none	none
22334	16	CHH	0.495131689112122	0.999981271994449	0.999996012125235	0.999927971495487	0.999940400504223	0.999990611796339	0.375213811028015	0.99706051822824	0.968861270481306	0.973476526605472	0.999998431523547	0.999975118292688	0.999961162278114	0.999992395640441	0.192077908964904	0.999999968960266	0.674332115757976	0.999999997962454	0.99996220465268	0.999999776160784	0.999963694668354	0.99998551229728	0.966620975353634	0.40692994645543	0.732894444319646	0.663583751813793	0.625699853826046	0.399330058529148	1	0.372514744238171	0.273615551211885	0.281980201905255	0.441915125500036	0.243792784020404	0.372834503524537	0.703034598605804	0.915797551933148	0.456485750688032	0.999974378497213	0.552303846131084	0.851082187642695	0.79585261336547	0.889132269479493	0.338219965868404	0.249350710895268	0.926370587020467	0.963679308453793	0.925996148153479	1	0.310864442257574	0.999925217648301	0.999977998346167	1	0.999989234103762	0.99998991547877	0.999981698484999	0.999986162005794	0.10541329336999	0.999985714992993	0.845186931332326	0.999989910272055	0.999999637716467	0.999992070635473	1	0.99999086955575	0.999994024657002	0.999979294762274	0.999972584737608	0.930578461552492	0.630931866081199	0.871645178866236	0.790850969254683	0.800152509933815	0.962541970727999	0.837057803657578	0.906258482929813	0.999982499249933	0.370363396783909	0.987774156954555	0.883290513233412	0.999995487814491	0.999991784090225	0.999952843495361	0.999985251266509	0.912035417807552	0.806027916956509	0.9999760075744	0.986503215695368	0.550374811762461	0.926784223961162	0.862098101317653	0.853852069786227	0.992293243879904	0.899053796563532	0.944843330206277	0.999984600121045	0.301627574207952	0.999924898781037	0.796924065773268	0.999964250931356	0.999993050861515	0.999976762212688	0.999996629175037	0.954176016217537	0.874959605053779	0.954844115967726	0.522101960364988	0.87376434865118	0.799351654499844	0.797718050133215	0.945347575168896	0.816522344979803	0.880366531185878	0.9999936777084	0.285999195100833	0.969834353563396	0.774352132729118	0.999992691332336	0.999986711577206	0.999960899981497	0.999998360714071	0.892783472859695	0.793215069960013	0.336839653949031	0.999973321223022	1	0.999897235705174	0.999984894466255	0.999968773799744	0.999862165409328	0.999948531413442	0.150215007033425	0.999998254747654	0.543833966117863	0.999987472874852	0.993624847940863	0.936442275146619	0.97116107621123	0.999976281852985	0.999965789759461	0.283196549182085	0.201023554318249	0.208957310936644	0.348359082768433	0.148994117849994	0.267898642101797	0.559463785501342	0.975728127762312	0.338691271378641	0.99999683950779	0.383763370936326	0.670237684237883	0.600624311071897	0.716142616149097	0.235333482259875	0.176045619896136	0.999955853007544	0.999992110990345	0.99997483498586	0.999903545219701	0.999983303741555	0.99999428662826	0.117536554490811	0.999924738481671	0.622089942976302	0.999988689331298	0.999997143516587	0.999993868921958	0.999998853521537	0.999984209597031	0.999973595009524	1	0.999993145984952	1	0.999971795908327	0.999994126277219	0.0930604337686412	0.999947213727935	0.395185004157899	1	0.999995866764996	0.912044069858305	0.96074825089732	0.999980177848459	0.999989830569547	0.999987991300796	0.999990571697027	0.99998618300518	0.999990485442987	0.0748253309030516	0.999974027032732	0.534324434039911	0.999996017130357	0.99999078973944	0.999996317499098	1	0.999998106050022	0.999981090579572	0.99999979641021	0.999978762891825	0.999997497710665	0.125389374567171	0.999990509863215	0.907226462284568	0.999998805568106	1	0.999999315159193	0.999990263878704	0.999996148770859	0.999994374410122	0.999999386777286	0.999993843568785	0.0528748684683997	0.999967586802231	0.76577001332172	0.999992819765523	0.999999919323184	0.9999418635408	0.999998712164614	0.999997809353943	0.999977230465657	0.999992713643334	0.0921350132034861	0.999968535478283	0.949188881130737	0.999998937387999	0.999988885286837	0.999984832822421	0.999991286060252	0.999997904194491	0.999998087679413	0.278703840931304	0.999995712229444	0.999996387583667	0.999996965581046	0.999997092124042	0.999991114757211	1	0.99999466220446	0.999994396631431	0.117956912193441	0.988127041206217	0.192422352847736	0.394608327021685	0.331495048728963	0.441655105526382	0.0785275820088	0.0522151477580565	0.999996870414058	0.999997214652585	0.999983705348242	0.999993707582552	0.99999536103402	0.999996131590622	0.999986159406608	0.999979009973648	0.999996937931899	0.999997603114109	0.99999196620531	0.927775161822468	0.753957216724439	0.999980509039065	0.999990458849227	0.999999663940757	0.999998182364375	0.999990809655115	0.999977587757838	0.99999520409311	0.999969546163065	1	0.999991143785547	0.999983315020432	0.999997283703375	0.999998381018993	0.999987438516518	0.999986793597685	6.4972	25	0.122	10.4945	8.11475	5.4466	3.125	20.87575	NA	0.248666666666667	0	0.368333333333333	0.3612	0.222333333333333	4.68166666666667	28.5373333333333	1.4925	21.403	5.42975	6.24066666666667	7.3624	10.156	0.61875	0	no	nothing	nothing	nothing	0	0	none	none
22334	17	CHH	0.742683769424991	0.722646192752591	0.815370436429202	0.840581469547191	0.999940400504223	0.999990611796339	0.999933170316441	0.802777044660925	1	0.627604427593544	0.724466804124835	0.562493210989115	0.690563169995893	0.730575497171333	0.423706875153128	0.962270873557255	0.999999988654523	0.551574850901407	0.67337742501386	0.857750840151342	0.999963694668354	0.948626854245987	0.735681895287819	0.999977632400175	1	0.999879604916308	0.593480969164562	0.562433248678768	0.811720269273681	0.99999963549555	0.994680119709815	0.999996451393306	0.999991735277732	0.999995541626212	0.999955149453784	0.999998960704614	0.098175281199521	0.999974644981928	0.723864304182411	0.999948185623694	0.999987262128526	0.999999547292182	0.786613795764734	0.999990225226671	0.999943357609524	0.999993091445956	0.999962625140676	0.614449753461187	0.549429639254818	0.784385223987248	0.999925217648301	0.982913661503309	1	0.999989234103762	0.99998991547877	0.999981698484999	0.999986162005794	0.0698458020381224	0.999985714992993	0.999984080732201	0.999989910272055	0.999999637716467	0.999992070635473	0.958663925604031	0.99999086955575	0.999994024657002	0.999979294762274	0.703175868564833	0.674979359171682	0.893457342504672	0.999996866979831	0.999998081816644	0.999997923449719	0.999973369826568	0.999954662557589	0.999952623980642	0.999982499249933	0.136749752885654	0.999968402777461	0.825040232206116	0.999995487814491	0.999991784090225	0.999952843495361	0.873795610378528	0.999986406313421	0.999971275094646	0.71598143568865	0.689188621484612	0.902441173159315	0.999971945832348	1	0.99999318246211	0.999987635125645	0.997968554731084	0.999963713940627	0.999984600121045	0.141939759666734	0.999924898781037	0.816198496180552	0.987748096832479	0.999993050861515	0.999976762212688	0.874627631134317	0.999979185366576	0.999994404383094	1	0.978827660309478	0.673672227965737	0.888498399533126	0.488929466382949	0.608388698757384	0.393362001599646	0.556925243291455	0.606631187954693	0.534739937241593	0.851440727774109	0.999910104571774	0.410908109070677	0.53507475728311	0.684396854300936	0.999998360714071	0.817188334079627	0.577115009034949	0.974225931500353	0.635883403984238	0.849222632437687	0.43234731983443	0.552092057160967	0.345850726002534	0.479633491405845	0.539072872636575	0.635262477994659	0.8039003328805	0.999988757269722	0.355454772011717	0.471227631509196	0.642275026040962	1	0.763998345757523	0.518903230562771	0.836944524638343	0.998209067973539	0.648555992608087	0.773393942034294	0.583957253265923	0.685362850544728	0.75995370255341	0.391135265852517	0.963384430767728	0.979624366885636	0.5689931721066	0.685092291024879	0.864177297057707	0.999966353236697	0.947160593244468	0.74935217851979	0.999955853007544	0.999992110990345	0.99997483498586	0.999903545219701	0.999983303741555	0.99999428662826	0.126152400815892	0.999924738481671	0.908090251472512	0.999988689331298	0.999997143516587	0.999993868921958	0.958757907261437	0.999984209597031	0.999973595009524	0.993642095208888	0.977144204549124	1	0.999971795908327	0.999994126277219	0.278792975704589	0.999947213727935	0.9999773948017	0.9918636752254	0.999995866764996	0.999964174771187	1	0.999980177848459	0.999989830569547	0.999987991300796	0.999990571697027	0.99998618300518	0.999990485442987	0.0580545596309441	0.999974027032732	0.78715846749906	0.999996017130357	0.99999078973944	0.999996317499098	0.843637301340749	0.999998106050022	0.999981090579572	0.99999979641021	0.999978762891825	0.999997497710665	0.0730384764791346	0.999990509863215	0.999981108373585	0.999998805568106	1	0.999999315159193	0.935666595932135	0.999996148770859	0.999994374410122	0.999999386777286	0.999993843568785	0.0289656575024326	0.999967586802231	0.988143178964519	0.999992819765523	0.999999919323184	0.9999418635408	0.963119970713921	0.999997809353943	0.999977230465657	0.999992713643334	0.0565637685748782	0.999968535478283	0.999987235203252	0.999998937387999	0.999988885286837	0.999984832822421	0.999991286060252	0.999997904194491	0.999998087679413	0.0765728086555067	0.999995712229444	0.985153452500552	0.999996965581046	0.999997092124042	0.999991114757211	0.981126472195957	0.99999466220446	0.999994396631431	0.157751896183891	0.760536874342256	0.0362026108152413	0.0573711764946621	0.0908378519132459	0.595090233329942	0.153579851247455	0.0639342467232347	0.999996870414058	0.999997214652585	0.999983705348242	0.999993707582552	0.99999536103402	0.999996131590622	0.999986159406608	0.875238331775225	0.999996937931899	0.999997603114109	0.99999196620531	0.999998889200693	0.999984870241098	0.999980509039065	0.999990458849227	0.890480658093715	0.999998182364375	0.999990809655115	0.999977587757838	0.99999520409311	0.999969546163065	1	0.999991143785547	0.999983315020432	0.999997283703375	0.999998381018993	0.999987438516518	0.999986793597685	11.2558	1.50275	0	2.6295	2.974	10.1358	9.59425	12.342	NA	4.839	0	0	0.0556	0	0.0936666666666667	28.5373333333333	4.902	17.6826666666667	0	0	1.804	10.3976666666667	3.8825	0.398	no	nothing	nothing	nothing	0	0	none	none
22334	21	CHH	0.738492536831919	0.999981271994449	0.999996012125235	0.479382436068148	0.948723349319141	0.786102615859062	0.790823836288552	0.632124173697444	1	0.999994685320319	0.707195887330999	0.591830244014566	0.999961162278114	0.656364312196633	0.326127362419726	0.846936232239879	0.999999988654523	0.501481913930068	0.689157704473479	0.999999776160784	0.856630614073882	0.99998551229728	0.562355419078281	0.801562078065358	0.82561992166794	0.155939571277025	0.49726521538119	0.999839262055661	0.380469045608237	0.231479894689393	0.696047834277181	0.999996451393306	0.289881768884472	0.179395394089833	0.969727110415921	0.251324294449785	0.940995181797282	0.374873743903719	0.656220110625939	0.154011135000987	0.265756017748076	0.549435315873009	0.378402460431317	0.651774231784573	0.183947467279934	0.999993091445956	0.85355363036649	0.999960349649373	0.838823895100586	0.999996423948573	0.999925217648301	0.999977998346167	1	0.999989234103762	0.99998991547877	0.999981698484999	0.999986162005794	0.322596042330753	0.999985714992993	0.999984080732201	0.999989910272055	0.999999637716467	0.999992070635473	1	0.99999086955575	0.999994024657002	0.505576192145247	0.927645396193705	0.887175660352511	0.810211168749668	0.630551554239731	0.999998081816644	0.999997923449719	0.715237728322519	0.588757976395464	0.999952623980642	0.655803243553071	0.442207911694966	0.848931958200622	0.999983643353466	0.499617673786187	0.683658050079663	0.990461404282878	0.825131166039255	0.999986406313421	0.567935697652349	0.762237036347131	0.174493264331677	0.909974195259895	0.999971945832348	0.651667865122085	0.451073229988282	0.999987635125645	0.999993800433397	0.615751186319795	0.999984600121045	0.027242736809659	0.999924898781037	0.978160715213809	0.999964250931356	0.999993050861515	0.840617150983556	0.999996629175037	0.833730320542703	0.999994404383094	0.574110667727862	0.994725838388639	0.858917484442671	0.999972420570454	0.846714616697352	0.91204172357027	0.835066040046948	0.960267804307507	0.879869399234764	0.170406292767285	0.990638937259314	0.999910104571774	0.739302066222141	0.885751525096066	0.999960899981497	0.999998360714071	0.999889603008579	0.807746160388172	0.451394170070832	0.252285139653313	0.749540941606636	0.999897235705174	0.316986773117715	0.178908827336978	0.952559998390365	0.269850551390488	0.800520139224823	0.404782030778495	0.687011934836584	0.158590244206734	0.280167141182948	0.57385633614016	0.412414738877699	0.676547168493704	0.192674879181202	0.970238605569158	0.894797409065856	0.677835518021027	0.996268467031802	0.947948840265963	0.822663054513184	0.955878135824716	0.114027380778821	0.999996214953133	0.99999683950779	0.853695829589987	0.959895370397123	0.999986674020806	0.999966353236697	0.999998646744617	0.912332286617356	0.822841577319832	0.688635947332956	0.99997483498586	0.999903545219701	0.881671908398924	0.99999428662826	0.0413816603271226	0.999924738481671	0.999996736261262	0.999988689331298	0.999997143516587	0.999993868921958	0.999998853521537	0.999984209597031	0.999973595009524	1	0.847651480411797	0.886989433935961	0.999971795908327	0.839341674676711	0.323188318259833	0.999947213727935	0.9999773948017	0.765832496976938	0.895036771948449	0.999964174771187	1	0.999980177848459	0.791072727001636	0.761141837949104	0.837277490935625	0.99998618300518	0.721882907216914	0.762634522641644	0.999974027032732	0.999993249513274	0.68731188594392	0.842645561889205	0.999996317499098	0.95226750708729	0.999998106050022	0.736531989748064	0.99999979641021	0.999978762891825	0.999997497710665	0.0505938216906749	0.999990509863215	0.999981108373585	0.999998805568106	1	0.999999315159193	0.999990263878704	0.999996148770859	0.999994374410122	0.999999386777286	0.999993843568785	0.0233150746676546	0.999967586802231	0.999974698071145	0.999992819765523	0.999999919323184	0.9999418635408	0.999998712164614	0.999997809353943	0.999977230465657	0.999992713643334	0.505604511695049	0.999968535478283	0.999987235203252	0.999998937387999	0.999988885286837	0.999984832822421	0.999991286060252	0.999997904194491	0.999998087679413	0.0430313702337717	0.999995712229444	0.999996387583667	0.999996965581046	0.999997092124042	0.999991114757211	1	0.99999466220446	0.999994396631431	0.0681590419717204	0.197019542264876	0.0209246098262506	0.0459721499042633	0.139705850829991	0.0905038472204819	0.201072524747869	0.0233942259656224	0.999996870414058	0.999997214652585	0.999983705348242	0.999993707582552	0.99999536103402	0.999996131590622	0.999986159406608	0.999979009973648	0.999996937931899	0.999997603114109	0.99999196620531	0.999998889200693	0.999984870241098	0.999980509039065	0.999990458849227	0.999999663940757	0.999998182364375	0.999990809655115	0.999977587757838	0.99999520409311	0.999969546163065	1	0.999991143785547	0.999983315020432	0.999997283703375	0.999998381018993	0.999987438516518	0.999986793597685	13.6356	NA	7.50366666666667	21.72875	0.03425	6.0656	21.74175	2.88075	1.04475	8.996	NA	0.157333333333333	1.098	19.0003333333333	0.0926666666666667	34.7406666666667	1.38525	3.884	0	0.247	11.228	2.26533333333333	6.886	0.06625	no	nothing	nothing	nothing	0	0	none	none
22334	23	CHH	0.999956490798133	0.999981271994449	0.39951679368792	0.999927971495487	0.976147537779838	0.999990611796339	0.572658515162074	0.236170888492656	0.347128820894418	0.999994685320319	0.999998431523547	0.999975118292688	0.999961162278114	0.999992395640441	0.626825676952848	0.999999968960266	0.999999988654523	0.999999997962454	0.99996220465268	0.999999776160784	0.999963694668354	0.99998551229728	0.791462132549036	0.999977632400175	0.28382492600899	0.999879604916308	0.855933421804344	0.982345611238125	0.453888504854453	0.154333301818449	0.235701201031374	0.999996451393306	0.993208216858196	0.999995541626212	0.999955149453784	0.999998960704614	0.465786968404724	0.999974644981928	0.999974378497213	0.999948185623694	0.999987262128526	0.999999547292182	0.999996148804588	0.999990225226671	0.632739528326588	0.633586359290831	0.999962625140676	0.999960349649373	1	0.77651928195059	0.479080530044844	0.529307558091371	1	0.999989234103762	0.99998991547877	0.999981698484999	0.999986162005794	0.717858964897763	0.999985714992993	0.999984080732201	0.999989910272055	0.999999637716467	0.999992070635473	1	0.99999086955575	0.999994024657002	0.381415103715723	0.612645286674522	0.511229987910165	0.99841173547808	0.968800837126474	0.999998081816644	0.353864786086777	0.854218822181307	0.315632606677228	0.410102055151911	0.468153500378898	0.952769820446401	0.397129410901829	0.524467656580691	0.291268022102951	0.699648797025385	0.34978371314578	0.413258126253748	0.408616838136373	0.999971275094646	0.939048166802172	0.999917581772613	0.565745184377845	0.211347779035407	0.304824971654317	0.99999318246211	0.999987635125645	0.999993800433397	0.999963713940627	0.999984600121045	0.569239373953777	0.999924898781037	0.999991901076244	0.999964250931356	0.999993050861515	0.999976762212688	0.999996629175037	0.999979185366576	0.737670691762185	1	0.794941531741902	0.393629979156957	0.528202147665119	0.895709061832108	0.99999796732747	0.909321987276633	0.911468310368679	0.978591867750547	0.832968378456651	0.943911048013744	0.98675322984448	0.84614696825832	0.999986711577206	0.93015422749396	0.96238313568923	0.921379572190746	0.935823284095395	0.723405418898123	0.306441772708548	0.414402296874746	0.999823400481423	0.999984894466255	0.999968773799744	0.990173760379745	0.999948531413442	0.711742088567436	0.999998254747654	0.999988757269722	0.982081216569594	1	0.999942370492236	1	0.999976281852985	0.81865206003538	0.793095307569979	0.910005657204173	0.483290036078444	0.933220105819284	0.439706260064169	0.523011888725764	0.61103131796078	0.999966067902458	0.552182638889218	0.664221929760543	0.401941903216949	0.783367076755931	0.494673419066945	0.54357635559388	0.533253008474078	0.999986948027264	0.999955853007544	0.246064694965042	0.722078310361279	0.218927067622936	0.305509568991564	0.327832573315051	0.694726982192115	0.272554345248812	0.392310808712292	0.205326205202331	0.573883630771444	0.232155542640023	0.280150645935936	0.296244413427286	0.983997890297733	0.299372793029542	0.764031783794052	0.288081672676585	0.341651247303456	0.388189967825971	0.886253284962311	0.322154462559079	0.426862181221842	0.257726127171787	0.642656824255344	0.30596764753312	0.338974576778503	0.339378455118458	0.999989830569547	0.999987991300796	0.999990571697027	0.99998618300518	0.999990485442987	0.474802297571414	0.999974027032732	0.999993249513274	0.999996017130357	0.99999078973944	0.999996317499098	1	0.999998106050022	0.967650973934332	0.99999979641021	0.999978762891825	0.999997497710665	0.939130234136482	0.999990509863215	0.999981108373585	0.999998805568106	1	0.999999315159193	0.999990263878704	0.999996148770859	0.999994374410122	0.999999386777286	0.999993843568785	0.483899272489657	0.999967586802231	0.999974698071145	0.999992819765523	0.999999919323184	0.9999418635408	0.999998712164614	0.999997809353943	0.999977230465657	0.999992713643334	0.491430562653201	0.999968535478283	0.999987235203252	0.999998937387999	0.999988885286837	0.999984832822421	0.999991286060252	0.999997904194491	0.999998087679413	0.571856153703409	0.999995712229444	0.999996387583667	0.999996965581046	0.999997092124042	0.999991114757211	1	0.99999466220446	0.999994396631431	0.499944060123257	0.594201090261939	0.425078302294187	0.812443582167757	0.505500384763812	0.515255970224001	0.503184049032699	0.999996887020117	0.999996870414058	0.999997214652585	0.999983705348242	0.999993707582552	0.99999536103402	0.999996131590622	0.999986159406608	0.999979009973648	0.999996937931899	0.999997603114109	0.99999196620531	0.999998889200693	0.999984870241098	0.999980509039065	0.999990458849227	0.999999663940757	0.999998182364375	0.999990809655115	0.999977587757838	0.99999520409311	0.999969546163065	1	0.999991143785547	0.999983315020432	0.999997283703375	0.999998381018993	0.999987438516518	0.999986793597685	5.0466	0	0.732666666666667	10.41725	0.269	2.8694	1.3005	7.97825	NA	11.0423333333333	0	3.203	0.1452	0	0.094	8.41333333333333	0	0.148666666666667	0	2.02033333333333	0.2564	0.072	NA	7.74925	no	nothing	nothing	nothing	0	0	none	none
22334	24	CHH	0.419160482871194	0.0396702460816827	0.0470306448729436	0.350504830190386	0.127570467937036	0.250770329209201	0.651111421336021	0.131815666449873	0.116959422330056	0.0238342795673321	0.100021823626367	0.0575346199888959	0.0369660983701421	0.216740911956609	0.99988754619489	0.189123498594123	0.0530808459738827	0.0141232558472141	0.0301807483561756	0.0132527013865669	0.195320241777246	0.332964240314333	0.0167930580522862	0.558776951376688	0.649178908169059	0.999879604916308	0.906439402991788	0.999839262055661	0.959195248626878	0.842108837382203	0.822514081491028	0.455415571496441	0.776373756716558	0.780696112516578	0.533327719210804	0.967048979112945	0.555566800966822	0.98621872893484	0.63132897257015	0.389234902526995	0.489712238264442	0.468243135415413	0.969397521725925	0.999990225226671	0.441700993878964	0.999993091445956	0.631034616275544	0.836821069039805	0.709555752932459	0.315816162650664	0.999925217648301	0.999977998346167	1	0.999989234103762	0.99998991547877	0.999981698484999	0.999986162005794	0.0515656701232193	0.999985714992993	0.999984080732201	0.999989910272055	0.999999637716467	0.999992070635473	1	0.99999086955575	0.999994024657002	0.731976611127976	0.916323524903136	0.818189889699142	0.404313363945518	0.999996866979831	0.999998081816644	0.999997923449719	0.999973369826568	0.999954662557589	0.999952623980642	0.999982499249933	0.0982968116358341	0.999968402777461	0.999983643353466	0.999995487814491	0.999991784090225	0.999952843495361	0.999985251266509	0.90337654702053	0.999971275094646	0.956332665668542	0.999917581772613	0.912386479570146	0.88194743479458	0.877788423612192	0.502851966823955	0.82868085697751	0.826237259275255	0.595383751243314	0.993886374076577	0.49294802809086	0.997543385633347	0.694986720240317	0.446860642840845	0.55377673903078	0.535081111675334	0.999996629175037	0.999979185366576	0.511192812554242	1	0.650275106603348	0.999978258352033	0.999972420570454	0.724189423119904	0.975466632725334	0.983366530705694	0.791481810370513	0.9999936777084	0.233107301225334	0.999987333563299	0.876823157230512	0.653498724052736	0.759068141082047	0.761394379712147	0.999998360714071	0.999889603008579	0.719978190120601	0.844608462405827	0.936248355897475	0.941938215470499	0.581168820218071	0.884196841565306	0.885802655672699	0.655948506649112	0.999948531413442	0.384266453206625	0.999998254747654	0.767776371581594	0.513337478197396	0.622646502424063	0.630015166524118	1	0.999976281852985	0.576982943524151	0.557901072353224	0.529116526337358	0.231994250935754	0.506050967639306	0.39522503940207	0.272463327945407	0.695810709129995	0.817679448858208	0.700895715033989	0.362476353763631	0.169000520631864	0.25736438814055	0.202534942274665	0.649872794158121	0.855869408304828	0.206159547531842	0.999955853007544	0.999992110990345	0.99997483498586	0.999903545219701	0.999983303741555	0.99999428662826	0.186840198103511	0.999924738481671	0.999996736261262	0.999988689331298	0.999997143516587	0.999993868921958	0.999998853521537	0.999984209597031	0.999973595009524	1	0.999993145984952	1	0.999971795908327	0.999994126277219	0.191146100815454	0.999947213727935	0.9999773948017	1	0.999995866764996	0.999964174771187	1	0.999980177848459	0.999989830569547	0.999987991300796	0.999990571697027	0.99998618300518	0.999990485442987	0.041503616767494	0.999974027032732	0.999993249513274	0.999996017130357	0.99999078973944	0.999996317499098	1	0.971422669460544	0.999981090579572	0.99999979641021	0.999978762891825	0.999997497710665	0.120033906131787	0.999990509863215	0.999981108373585	0.999998805568106	1	0.999999315159193	0.999990263878704	0.999996148770859	0.999994374410122	0.999999386777286	0.999993843568785	0.0948358695834946	0.999967586802231	0.999974698071145	0.999992819765523	0.999999919323184	0.9999418635408	0.999998712164614	0.999997809353943	0.999977230465657	0.999992713643334	0.0440552027438734	0.999968535478283	0.999987235203252	0.999998937387999	0.999988885286837	0.999984832822421	0.999991286060252	0.999997904194491	0.999998087679413	0.2529524553052	0.999995712229444	0.999996387583667	0.999996965581046	0.999997092124042	0.999991114757211	1	0.99999466220446	0.999994396631431	0.221761985563156	0.0619587251236216	0.0254721439832685	0.0403301361594769	0.0277963820325303	0.230685313820265	0.394780584534788	0.0274526705138492	0.999996870414058	0.999997214652585	0.999983705348242	0.999993707582552	0.99999536103402	0.999996131590622	0.999986159406608	0.999979009973648	0.999996937931899	0.999997603114109	0.99999196620531	0.999998889200693	0.999984870241098	0.999980509039065	0.999990458849227	0.999999663940757	0.999998182364375	0.999990809655115	0.999977587757838	0.99999520409311	0.999969546163065	1	0.999991143785547	0.999983315020432	0.999997283703375	0.999998381018993	0.999987438516518	0.999986793597685	25.4912	13.9785	0	1.71	10.46525	3.6034	6.53675	10.38875	NA	2.38	0	1.099	2.4646	0.0223333333333333	3.12966666666667	17.893	3.009	0.148666666666667	0	0	0.2564	3.765	6.50475	0	no	nothing	nothing	nothing	0	0	none	none
22334	25	CHH	0.775089707211547	0.999981271994449	0.999996012125235	0.999927971495487	0.976090645788299	0.933049471072311	0.476959032146013	0.146664149975816	0.954708920045253	0.851320920730001	0.914380524177931	0.827557625931421	0.974623203001192	0.934186713578294	0.99988754619489	0.956658643337039	0.999999988654523	0.801485769617918	0.956572351622971	0.9906357539454	0.988890914828436	0.880697310843198	0.915857069976597	0.981495321791102	0.788150411334222	0.879824854561846	0.938348991452372	0.999839262055661	0.137501417404073	0.0201869975828797	0.471166706296846	0.999996451393306	0.999991735277732	0.999995541626212	0.999955149453784	0.999998960704614	0.704929993255965	0.999974644981928	0.862217599355546	0.999948185623694	0.495429975757421	0.999999547292182	0.999996148804588	0.999990225226671	0.999943357609524	0.999993091445956	0.999962625140676	0.999960349649373	1	0.640031775963017	0.281760741990041	0.999977998346167	1	0.999989234103762	0.99998991547877	0.999981698484999	0.999986162005794	0.999998511211837	0.999985714992993	0.999984080732201	0.999989910272055	0.999999637716467	0.999992070635473	1	0.99999086955575	0.999994024657002	0.999979294762274	0.98203499654797	0.946270439706508	0.548269618138192	0.171347553215199	0.94507757147841	0.843860927359248	0.944683799601644	0.839199152348291	0.976750962572035	0.945895913276316	0.999997366612758	0.974067780143148	0.999983643353466	0.799489469730552	0.959331631945645	0.994638908367068	0.978095325655264	0.91094774242924	0.919564843648871	0.9999760075744	0.999917581772613	0.449535253949272	0.120918274749898	0.866240097860622	0.908316786104082	0.986455287403623	0.916189900178507	0.999963713940627	0.990163356487974	1	0.999924898781037	0.999991901076244	0.88666860636816	0.87569816319067	0.999976762212688	0.999996629175037	0.968202042744193	0.98848072920759	1	0.289529179233127	0.0650572164044096	0.713046307655437	0.963230554527716	0.99999796732747	0.953366423113538	0.999897468211821	0.9999936777084	0.947595727415458	0.999987333563299	0.990877128344158	0.932060756598378	0.728028734887886	0.999960899981497	0.999998360714071	0.998183594151208	0.999993354412728	0.28089081158727	0.0534919149461694	0.652378165006315	0.999897235705174	0.999984894466255	0.999968773799744	0.999862165409328	0.999948531413442	0.896986054184806	0.999998254747654	0.956793554512508	0.999987472874852	0.654414895897846	0.999942370492236	1	0.999976281852985	0.999965789759461	0.743994789856518	0.819714666179967	0.185589455517696	0.266254898404917	0.108890527659116	0.283962595435	0.267373961057551	0.505398698382241	0.249458045118859	0.773373526887659	0.127581007036323	0.945883682304549	0.225703663699797	0.271677693985277	0.179314022652946	0.198698310086398	0.437436118143424	0.0442908304905082	0.0741584426934496	0.024115639308685	0.098273672580884	0.0683201689993952	0.132837527015327	0.0637226198501372	0.470413872433183	0.0308205727891981	0.753082523393001	0.0576431007458254	0.0747248681622118	0.0438804872907817	0.0511254656827121	0.575711588837983	0.648871744175082	0.563831740554478	0.79648368232763	0.690725332206122	0.945322177186162	0.730431957175443	0.9999773948017	0.543175812261578	0.999995866764996	0.777423497468545	0.735663297972672	0.633742351500407	0.654201310759221	0.999987991300796	0.999990571697027	0.99998618300518	0.999990485442987	0.716490513082375	0.999974027032732	0.999993249513274	0.999996017130357	0.769347812353293	0.999996317499098	1	0.999998106050022	0.999981090579572	0.99999979641021	0.999978762891825	0.999997497710665	0.780016663746645	0.999990509863215	0.999981108373585	0.999998805568106	0.936671269813836	0.999999315159193	0.999990263878704	0.999996148770859	0.999994374410122	0.999999386777286	0.999993843568785	0.719723919775345	0.999967586802231	0.999974698071145	0.999992819765523	0.98144146334238	0.9999418635408	0.999998712164614	0.999997809353943	0.999977230465657	0.999992713643334	0.856595440984881	0.999968535478283	0.999987235203252	0.999998937387999	0.999988885286837	0.999984832822421	0.999991286060252	0.999997904194491	0.999998087679413	0.807953837592152	0.999995712229444	0.999996387583667	0.999996965581046	0.942067950318695	0.999991114757211	1	0.99999466220446	0.999994396631431	0.836090882541911	0.999980965904522	0.68084486504244	0.887409486623657	0.908735840375601	0.862138641960822	0.763683425601202	0.788199702599028	0.999996870414058	0.999997214652585	0.999983705348242	0.999993707582552	0.99999536103402	0.999996131590622	0.999986159406608	0.999979009973648	0.999996937931899	0.999997603114109	0.99999196620531	0.999998889200693	0.999984870241098	0.88340322941228	0.999990458849227	0.999999663940757	0.999998182364375	0.999990809655115	0.999977587757838	0.99999520409311	0.999969546163065	1	0.999991143785547	0.999983315020432	0.999997283703375	0.999998381018993	0.999987438516518	0.999986793597685	7.7972	0	3.435	4.50025	3.02825	1.8614	1.45275	11.54775	NA	9.38766666666667	0	0	0.0556	0.444333333333333	0.094	3.66333333333333	0.216	6.69633333333333	0	8.84566666666667	0.7294	0.267	0.1195	0.17075	no	nothing	nothing	nothing	0	0	none	none
22334	26	CHH	0.999956490798133	0.960018752582111	0.901503428964262	0.966339324397378	0.999940400504223	0.999990611796339	0.851708825788773	0.991783862770964	0.2281629587853	0.907122913423669	0.999998431523547	0.958320503510858	0.932412815281374	0.986151605263476	0.137415755795131	0.94615005626779	0.999999988654523	0.871773872466742	0.984095512084123	0.999999776160784	0.999963694668354	0.973849881858395	0.913325709179411	0.999977632400175	0.996093659299456	0.999879604916308	0.989820277898427	0.999839262055661	0.960123253254153	0.99999963549555	0.183147412162671	0.999996451393306	0.999991735277732	0.999995541626212	0.999955149453784	0.999998960704614	0.111622641093181	0.999974644981928	0.98878853058731	0.985594363565058	0.931823201834001	0.999999547292182	0.999996148804588	0.999990225226671	0.999943357609524	0.999993091445956	0.999962625140676	0.859558196068475	1	0.999996423948573	0.999925217648301	0.103445038994464	1	0.999989234103762	0.99998991547877	0.999981698484999	0.999986162005794	0.044216783207159	0.999985714992993	0.999984080732201	0.999989910272055	0.999999637716467	0.999992070635473	1	0.99999086955575	0.999994024657002	0.999979294762274	0.785819779973189	0.999964457486241	0.99991038158371	0.999996866979831	0.0758547523227795	0.999997923449719	0.874786265837771	0.999954662557589	0.999952623980642	0.999982499249933	0.0400107064265606	0.999968402777461	0.806178540683691	0.999995487814491	0.702923996873928	0.984840700693985	0.89814954373019	0.999986406313421	0.999971275094646	0.852737539642464	0.999917581772613	0.999965846431491	0.999971945832348	0.0996097908265362	0.99999318246211	0.913226090406031	0.999993800433397	0.999963713940627	0.999984600121045	0.0546720812895529	0.999924898781037	0.850124101954027	0.999964250931356	0.750820030572623	0.999976762212688	0.9520900066236	0.999979185366576	0.999994404383094	0.950738329922025	0.761619050152245	0.878858020027537	0.297229508392281	0.743196229415993	0.99999796732747	0.782209728128011	0.784464402629828	0.878722941274251	0.187951722551833	0.826089588849628	0.999910104571774	0.680669760839299	0.99789453284639	0.999960899981497	0.999998360714071	0.845902901965947	0.747244061330007	0.999688099487275	0.999973321223022	0.148447068038963	0.965786974398162	0.963544119464289	0.999968773799744	0.966436169519756	0.999948531413442	0.089483747714745	0.999998254747654	0.902430591937744	0.944151154437127	0.807429445513638	0.999942370492236	1	0.999976281852985	0.981774959073371	0.999971161350269	0.0707797719157546	0.999919447378689	0.802139426602295	0.999975805099194	0.999914534669278	0.999996312200706	0.0387398044439111	0.999996214953133	0.726677777956786	0.999973100000361	0.608702237090261	0.906150943313368	0.804282660585993	0.999998646744617	0.999986948027264	0.146522662985202	0.999992110990345	0.99997483498586	0.999903545219701	0.999983303741555	0.99999428662826	0.0730260676722724	0.999924738481671	0.999996736261262	0.999988689331298	0.9534434515752	0.999993868921958	0.999998853521537	0.999984209597031	0.999973595009524	0.0770374298159067	0.617830509554211	0.0627408840877483	0.0822679215851752	0.12067128361034	1	0.0733439504118596	0.750221404254468	0.0542822196699335	0.778199471119873	0.232268834776432	0.492536029414508	0.0896545238241313	0.0596931539972933	0.960314070823431	0.999990571697027	0.99998618300518	0.999990485442987	0.0344482130784461	0.999974027032732	0.970623986698824	0.999996017130357	0.897700818484947	0.999996317499098	1	0.999998106050022	0.999981090579572	0.99999979641021	0.999978762891825	0.999997497710665	0.392237516033658	0.999990509863215	0.999981108373585	0.990200123513363	1	0.999999315159193	0.999990263878704	0.999996148770859	0.999994374410122	0.999999386777286	0.999993843568785	0.023678247260899	0.999967586802231	0.999974698071145	0.999992819765523	0.999999919323184	0.9999418635408	0.999998712164614	0.999997809353943	0.999977230465657	0.999992713643334	0.0317252618697267	0.999968535478283	0.999987235203252	0.999998937387999	0.999988885286837	0.999984832822421	0.999991286060252	0.999997904194491	0.999998087679413	0.0535394171175012	0.999995712229444	0.999996387583667	0.999996965581046	0.999997092124042	0.999991114757211	1	0.99999466220446	0.999994396631431	0.0281840480464827	0.465181630624231	0.021219142035904	0.485085229740003	0.104633848584401	0.282198257994339	0.0350796143079089	0.0229438500362925	0.999996870414058	0.999997214652585	0.999983705348242	0.999993707582552	0.99999536103402	0.999996131590622	0.999986159406608	0.999979009973648	0.999996937931899	0.999997603114109	0.99999196620531	0.999998889200693	0.999984870241098	0.999980509039065	0.999990458849227	0.999999663940757	0.999998182364375	0.999990809655115	0.999977587757838	0.99999520409311	0.999969546163065	1	0.999991143785547	0.999983315020432	0.999997283703375	0.999998381018993	0.999987438516518	0.999986793597685	6.4102	1.511	0	0.177	0.3225	2.842	1.5695	0.18125	NA	17.4843333333333	0	4.78833333333333	0.1452	0	0.094	11.5426666666667	0	3.23366666666667	0	5.009	2.5676	3.765	0.2475	0	no	nothing	nothing	nothing	0	0	none	none
22334	27	CHG	0.999956490798133	0.999981271994449	0.109935836625917	0.999927971495487	0.754195389589539	0.6163771194023	0.392101024716967	0.999986525875657	1	0.999994685320319	0.999998431523547	0.999975118292688	0.0112656366123004	0.851402045547262	0.00584375463778641	0.981077606575045	0.999999988654523	0.999999997962454	0.99996220465268	0.999999776160784	0.999963694668354	0.99998551229728	0.999949161111341	0.999977632400175	0.0821124714410169	0.999879604916308	0.672997805542438	0.536617510331571	0.336527996785142	0.99999963549555	1	0.999996451393306	0.999991735277732	0.999995541626212	0.00567264624242375	0.76819617106224	0.00412538486528588	0.939607249062233	0.968049681915902	0.999948185623694	0.999987262128526	0.999999547292182	0.999996148804588	0.999990225226671	0.999943357609524	0.228681752527294	0.999962625140676	0.901617684637948	0.775162969513281	0.578759722644333	0.999925217648301	0.999977998346167	1	0.999989234103762	0.99998991547877	0.0476684579869505	0.999986162005794	0.0125162569892522	0.999985714992993	0.999984080732201	0.999989910272055	0.999999637716467	0.999992070635473	1	0.99999086955575	0.999994024657002	0.13955823687281	0.430508088640529	0.630463951837096	0.832110614395505	0.211374670807491	0.130755345036214	0.119328227048042	0.419977234581833	0.0976561345769529	0.754952032292326	0.73989641121854	0.656088895288432	0.509190208766675	0.581191413731298	0.0861381328122715	0.138317105114984	0.10694504611664	0.147971686830381	0.0974855391382475	0.10138050076933	0.81166775456858	0.693707995724684	0.470094226910331	0.999971945832348	1	0.99999318246211	0.999987635125645	0.999993800433397	0.0137425072744311	0.868786267570618	0.008577935445742	0.99392920629424	0.999991901076244	0.999964250931356	0.999993050861515	0.999976762212688	0.999996629175037	0.999979185366576	0.999994404383094	1	0.844035010224656	0.857763264891645	0.765809686006963	0.723819951379169	0.99999796732747	0.767544323177509	0.0908397540989375	0.9999936777084	0.0503944327219579	0.999987333563299	0.999910104571774	0.657813259712687	0.757719991601295	0.781974035899118	0.808120444293019	0.726024690196394	0.723488520154633	0.992307629137031	0.746782372520262	0.627068071716276	0.565403456520884	0.940658501711701	0.607155521964268	0.154277305156499	0.999948531413442	0.12435731431027	0.999998254747654	0.999988757269722	0.503457719771883	0.60708658715054	0.637158331878382	0.635558621010812	0.572517388668622	0.56777018005741	0.529391421001032	0.411429635698135	0.373096296186466	0.765069406452349	0.349930380585453	0.29863028897677	0.989453216558367	0.257919173371837	0.857350531679805	0.881681800726891	0.298024125563865	0.404130490047395	0.389197553052609	0.430775316651305	0.351610079828762	0.358888456170871	0.999955853007544	0.999992110990345	0.99997483498586	0.999903545219701	0.0401339456524261	0.99999428662826	0.015324436845106	0.999924738481671	0.999996736261262	0.999988689331298	0.999997143516587	0.999993868921958	0.999998853521537	0.999984209597031	0.999973595009524	1	0.999993145984952	1	0.0116580331076732	0.90002449317615	0.0104972817031747	0.999947213727935	0.9999773948017	1	0.999995866764996	0.999964174771187	1	0.999980177848459	0.999989830569547	0.999987991300796	0.999990571697027	0.0133226894586649	0.986621598102078	0.00632831375295505	0.999974027032732	0.999993249513274	0.999996017130357	0.99999078973944	0.999996317499098	1	0.999998106050022	0.999981090579572	0.99999979641021	0.127553726241228	0.999997497710665	0.0377106233485442	0.999990509863215	0.999981108373585	0.999998805568106	1	0.999999315159193	0.999990263878704	0.999996148770859	0.999994374410122	0.0267655576824293	0.999993843568785	0.00328882219971996	0.999967586802231	0.999974698071145	0.999992819765523	0.999999919323184	0.9999418635408	0.999998712164614	0.999997809353943	0.999977230465657	0.362319515630074	0.999962164797115	0.201317699772323	0.28728014237848	0.0152155568630679	0.025068883743783	0.020569950603433	0.0174237598308768	0.017719817618126	0.0157699545880396	0.14089780584868	0.999995712229444	0.999996387583667	0.999996965581046	0.999997092124042	0.999991114757211	1	0.99999466220446	0.999994396631431	0.0464527542397787	0.0674227665783618	0.00311274389534909	0.0058887122980641	0.00337851932163682	0.00768302876979625	0.0028851859082077	0.00330222022114424	0.999996870414058	0.999997214652585	0.999983705348242	0.999993707582552	0.99999536103402	0.999996131590622	0.999986159406608	0.999979009973648	0.999996937931899	0.999997603114109	0.99999196620531	0.999998889200693	0.999984870241098	0.999980509039065	0.999990458849227	0.999999663940757	0.999998182364375	0.999990809655115	0.999977587757838	0.99999520409311	0.999969546163065	1	0.999991143785547	0.999983315020432	0.999997283703375	0.999998381018993	0.999987438516518	0.999986793597685	5	0	0.126666666666667	13.6935	0.26925	3.8246	4.644	6.61725	NA	0.249333333333333	0	1.06766666666667	0.1598	25.802	4.391	17.23	1.62975	2.265	0	0	0.2564	0.072	0	0	no	nothing	nothing	nothing	0	0	none	none
22334	28	CG	0.21416759316041	0.940744066852915	0.0776408024718922	0.999927971495487	0.280892126929262	0.325073121831666	0.253672028660943	0.116655718338316	1	0.927245930943214	0.647765310831142	0.144982284061087	0.298847027641537	0.401150379561992	0.0648163964499979	0.618975462949641	0.134955697573782	0.0473917517268213	0.639351947271468	0.14265826239624	0.283418175528355	0.0636750866742548	0.195925319769081	0.858246890483762	0.971342086183736	0.368130241142202	1	0.999839262055661	1	0.990898515435807	0.478616874374224	0.755877451606618	0.999991735277732	0.999995541626212	0.999955149453784	0.999998960704614	0.931313146922047	0.999974644981928	0.999974378497213	0.899313462853251	0.999987262128526	0.999999547292182	0.999996148804588	0.963776380267573	0.999943357609524	0.607115226332212	0.999962625140676	0.929427521331459	0.930420161665083	0.865961440143488	0.729453553486694	0.999977998346167	1	0.999989234103762	0.99998991547877	0.999981698484999	0.999986162005794	0.417728995695223	0.999985714992993	0.999984080732201	0.646988385371867	0.999999637716467	0.999992070635473	1	0.84391467590385	0.999994024657002	0.165831187218716	0.818927561176045	0.837263480942873	0.900751035414836	0.999996866979831	0.247705367411708	0.469931733340842	0.902089621635177	0.999954662557589	0.999952623980642	0.999982499249933	0.999997366612758	0.846069187148439	0.999983643353466	0.999995487814491	0.843841629820046	0.999952843495361	0.999985251266509	0.999986406313421	0.999971275094646	0.471818510969375	0.519858801423811	0.439055312614098	0.213064212737204	1	0.99999318246211	0.805941856233238	0.268768552368063	0.444672966005638	0.565700031955478	0.133476888596272	0.795357070122667	0.241181455152325	0.100808954316849	0.790071863040581	0.267522683129919	0.426844285860391	0.135048268496412	0.337057055655281	1	0.999872601444417	0.833228413249313	0.583826067676382	0.825984602556239	0.99999796732747	0.976267998912864	0.999897468211821	0.9999936777084	0.763446636501514	0.999987333563299	0.881036749292317	0.664898467676157	0.999986711577206	0.973132194327215	0.999998360714071	0.77662112919298	0.996930999068289	0.999984320835149	0.845944625083112	0.610867628912027	0.831088880299068	0.999984894466255	0.991069863644694	0.999862165409328	0.999948531413442	0.775833796042571	0.999998254747654	0.882021983529756	0.664262590035689	1	0.980535551027822	1	0.776890178181055	0.999965789759461	0.896388510972797	0.513213443018067	0.720963978918004	0.999930613540863	0.999975805099194	0.999914534669278	0.999996312200706	0.862300138950315	0.999769490842246	0.909367002989177	0.714262809736534	0.999978301983196	0.999986674020806	0.999966353236697	0.83126028327114	0.999986948027264	0.309878559984197	0.619563805865815	0.997158910338711	0.999903545219701	0.999983303741555	0.99999428662826	0.999988943837929	0.989579818036212	0.999996736261262	0.999988689331298	0.996021738756495	0.999993868921958	0.999998853521537	0.999984209597031	0.999973595009524	1	0.917984868806558	0.438919527449193	0.595786382561737	0.708458711038271	0.20757871721057	0.942122735748366	0.316697731225536	0.173025485635278	0.98402805901188	0.427183871843667	0.566591353561567	0.217480923302305	0.469117418765364	0.999987991300796	0.999990571697027	0.99998618300518	0.999990485442987	0.345786320414024	0.999974027032732	0.743976206981664	0.501878961796788	0.99999078973944	0.960460929080656	1	0.611765691957427	0.991031630764474	0.99999979641021	0.999978762891825	0.999997497710665	0.733739668149696	0.999990509863215	0.999981108373585	0.975890560945353	1	0.999999315159193	0.999990263878704	0.999996148770859	0.999994374410122	0.999999386777286	0.999993843568785	0.999975413654351	0.999967586802231	0.999974698071145	0.999992819765523	0.999999919323184	0.9999418635408	0.999998712164614	0.999997809353943	0.999977230465657	0.999992713643334	0.999962164797115	0.999968535478283	0.999987235203252	0.999998937387999	0.999988885286837	0.999984832822421	0.999991286060252	0.999997904194491	0.999998087679413	0.943657006840973	0.999995712229444	0.999996387583667	0.999996965581046	0.999997092124042	0.999991114757211	1	0.99999466220446	0.999994396631431	0.665804343860113	0.999980965904522	1	0.689246986591503	0.999979580922071	1	0.999923811285805	0.999996887020117	0.999996870414058	0.999997214652585	0.999983705348242	0.999993707582552	0.99999536103402	0.999996131590622	0.999986159406608	0.999979009973648	0.999996937931899	0.999997603114109	0.99999196620531	0.999998889200693	0.999984870241098	0.999980509039065	0.999990458849227	0.999999663940757	0.999998182364375	0.999990809655115	0.999977587757838	0.99999520409311	0.999969546163065	1	0.999991143785547	0.999983315020432	0.999997283703375	0.999998381018993	0.999987438516518	0.999986793597685	19.6328	3.5	11.3006666666667	0.414	18.334	4.5892	5.06975	5.05925	NA	15.3493333333333	18.5323333333333	7.18033333333333	2.2332	2.18333333333333	2.51866666666667	0.245333333333333	5.743	0.148666666666667	0	5.743	2.2158	3.161	0.088	2.70775	no	nothing	nothing	nothing	0	0	none	none
22334	29	CG	0.999956490798133	0.999981271994449	0.850102143744881	0.752938967810193	0.968959162494535	0.819568433991766	0.999933170316441	0.994301215279021	0.00970987060903272	0.959193494532666	0.999998431523547	0.999975118292688	0.943851716445663	0.999992395640441	0.194140673625606	0.940204864417111	0.999999988654523	0.968064264292312	0.957378968165381	0.960778335734369	0.999963694668354	0.959460843457986	0.999949161111341	0.999977632400175	1	0.985803166344283	0.846600748964938	0.999839262055661	1	0.88439311762623	0.0679559067480615	0.82891312787357	0.999991735277732	0.941091104149106	0.829292018945237	0.999998960704614	0.447497074258938	0.834937622676274	0.999974378497213	0.805321616281163	0.999987262128526	0.999999547292182	0.999996148804588	0.847190325382586	0.999943357609524	0.999993091445956	0.999962625140676	0.914389458415665	1	0.999996423948573	0.999925217648301	0.109476725483821	1	0.999989234103762	0.99998991547877	0.999981698484999	0.999986162005794	0.531117878385891	0.999985714992993	0.999984080732201	0.999989910272055	0.999999637716467	0.999992070635473	1	0.99999086955575	0.999994024657002	0.999979294762274	0.664945696512232	0.999964457486241	0.891412879811955	0.687820648062223	0.110403735069268	0.643303634416034	0.999973369826568	0.712407675622619	0.624928397672147	0.999982499249933	0.609711787606302	0.626165616247295	0.999983643353466	0.583961989301194	0.999991784090225	0.999952843495361	0.999985251266509	0.644666492588303	0.999971275094646	0.553068520534639	0.999917581772613	0.80861148244587	0.570110234945248	0.133717582143355	0.535555700936312	0.999987635125645	0.570984964061455	0.507101729265281	0.999984600121045	0.685054844107544	0.491418116187912	0.991343037840299	0.462104607576797	0.999993050861515	0.999976762212688	0.982868459849659	0.51086948771918	0.925791743647207	0.639186151347744	0.950370558645667	0.999978258352033	0.00344148476729706	0.999994591104827	0.971932210244684	0.999987135602738	0.999897468211821	0.854057907621546	0.101786347303243	0.999987333563299	0.992697755728655	0.999992691332336	0.746901150392485	0.723184684064884	0.99922201000639	0.999889603008579	0.978756495825716	0.897490459520521	0.645394525310189	0.093707513919609	0.578520172104773	0.999984894466255	0.628376041211758	0.545939531194117	0.999948531413442	0.591151322535631	0.548575577525536	0.999988757269722	0.503457719771883	1	0.999942370492236	1	0.564974603737592	0.946829616690867	0.944632221181801	0.0182767748122796	0.845654723686235	0.999930613540863	0.952814731428803	0.833088474170851	0.98444326768308	0.264079812622387	0.878849599432647	0.99999683950779	0.829900717482024	0.89830525890305	0.925532154380253	0.999966353236697	0.886317312536723	0.999986948027264	0.00413678476725624	0.999992110990345	0.99997483498586	0.999903545219701	0.999983303741555	0.985835756244663	0.102366715322301	0.999924738481671	0.999996736261262	0.999988689331298	0.92342236620387	0.897507828444193	0.999998853521537	0.999984209597031	0.999973595009524	0.0107754912341334	0.0716632274435925	0.00261659549041747	0.00308117135594208	0.120167847300309	0.487055776887726	0.00147195843790281	0.0575204444175899	0.00222009434836344	0.172217891476431	0.0623030722255579	0.0469674310903253	0.00196730804608959	0.0253751648130628	0.999987991300796	0.999990571697027	0.99998618300518	0.999990485442987	0.110403339719969	0.999974027032732	0.999993249513274	0.999996017130357	0.99999078973944	0.999996317499098	1	0.999998106050022	0.999981090579572	0.99999979641021	0.999978762891825	0.999997497710665	0.427000226857813	0.999990509863215	0.999981108373585	0.999998805568106	1	0.999999315159193	0.999990263878704	0.999996148770859	0.999994374410122	0.999999386777286	0.999993843568785	0.0817898275606645	0.999967586802231	0.999974698071145	0.999992819765523	0.999999919323184	0.9999418635408	0.999998712164614	0.999997809353943	0.999977230465657	0.999992713643334	0.0655277311498189	0.999968535478283	0.999987235203252	0.999998937387999	0.999988885286837	0.999984832822421	0.999991286060252	0.999997904194491	0.999998087679413	0.56426180149297	0.999995712229444	0.999996387583667	0.999996965581046	0.999997092124042	0.999991114757211	1	0.99999466220446	0.999994396631431	0.0524600972916554	0.376872661522039	0.0628683151933871	0.657757179360547	0.483694311190437	0.349585992422665	0.0616314284508545	0.272603480255223	0.999996870414058	0.999997214652585	0.999983705348242	0.999993707582552	0.99999536103402	0.999996131590622	0.999986159406608	0.999979009973648	0.999996937931899	0.999997603114109	0.99999196620531	0.999998889200693	0.999984870241098	0.999980509039065	0.999990458849227	0.999999663940757	0.999998182364375	0.999990809655115	0.999977587757838	0.99999520409311	0.999969546163065	1	0.999991143785547	0.999983315020432	0.999997283703375	0.999998381018993	0.999987438516518	0.999986793597685	5.6504	NA	7.78233333333333	5.56675	11.861	0.825	7.9115	5.78225	1.12175	34.309	NA	6.02666666666667	2.0032	0	5.69166666666667	16.9043333333333	0	3.54733333333333	0.2175	13.0863333333333	9.6162	5.69933333333333	0.1555	3.54275	no	nothing	nothing	nothing	0	0	none	none
22334	30	CHG	0.575601594008747	0.972009181811788	0.871816002737995	0.0177460155394645	0.505528485077805	0.557922188898501	0.69225638376329	0.999986525875657	0.111680428477502	0.999994685320319	0.999998431523547	0.999975118292688	0.999961162278114	0.999992395640441	0.643291094896093	0.999999968960266	0.999999988654523	0.911553536717117	0.99996220465268	0.999999776160784	0.999963694668354	0.861035981147097	0.999949161111341	0.999977632400175	0.95463436824535	0.445212158924463	1	0.999839262055661	1	0.666986278703712	0.76243066117156	0.924794455754643	0.802369148684232	0.851076578859613	0.710793497133596	0.983128703535849	1	0.873203432350446	0.875465848627549	0.999948185623694	0.70157649639806	0.860900946062521	0.665873637217459	0.999990225226671	0.957477124804584	0.999993091445956	0.287780110166154	0.999960349649373	1	0.999996423948573	0.999925217648301	0.593688360741688	1	0.999989234103762	0.99998991547877	0.999981698484999	0.999986162005794	0.999998511211837	0.999985714992993	0.999984080732201	0.999989910272055	0.999999637716467	0.999992070635473	1	0.99999086955575	0.999994024657002	0.166718383064043	0.930379903849871	0.962339980729619	0.99991038158371	0.924942629898553	0.421403455371826	0.999997923449719	0.999973369826568	0.999954662557589	0.955007839188799	0.999982499249933	0.999997366612758	0.999968402777461	0.999983643353466	0.999995487814491	0.959024808463151	0.999952843495361	0.949846876362245	0.999986406313421	0.999971275094646	0.34865405363482	0.336192108873042	0.230412297035379	0.0343875452168857	0.95037841174098	0.19081991414839	0.0846727543091726	0.0507835123476422	0.0500692727102275	0.185497964161607	0.220099761942773	0.0739771747726959	0.110792491749482	0.154312678670003	0.0516672264561353	0.0597304904060626	0.0430685918281386	0.233198771949865	0.123561306959235	1	0.990452778658181	0.611179177594431	0.674559495198852	0.867151340842649	0.764033088288602	0.754392070499773	0.658790281757796	0.949897877338006	0.999994051731248	0.81585583378808	0.825167683400726	0.935957294271923	0.647787697838828	0.789728820478884	0.632581273218429	0.999889603008579	0.891410179767138	0.999984320835149	0.650249167078617	0.644977189989051	0.873965223650972	0.786402818613917	0.78877681995657	0.655948506649112	0.958785079151808	1	0.839114655596968	0.847239959560911	0.969310041436721	0.6593893338838	0.821510760674553	0.629468730063239	0.999976281852985	0.910066717603941	0.765053468624241	0.498986601425287	0.939615056810208	0.88176015461053	0.883285451700706	0.747904794641127	0.999996312200706	0.999966067902458	0.916851872643692	0.913612177744741	0.999973100000361	0.754871748975942	0.916940980181536	0.744442940382996	0.999998646744617	0.982749085391962	0.159591619294412	0.999992110990345	0.99997483498586	0.999903545219701	0.999983303741555	0.99999428662826	0.693591320061896	0.999924738481671	0.999996736261262	0.999988689331298	0.999997143516587	0.999993868921958	0.999998853521537	0.999984209597031	0.999973595009524	0.426340164158069	0.250242802317833	0.248917794646171	0.184244969820657	0.460987795524316	0.509847027244109	0.275484662110292	0.308886836138116	0.47256621624789	0.187797146900343	0.271878847100985	0.161855010830827	0.60112742768094	0.381251451598738	0.999987991300796	0.999990571697027	0.99998618300518	0.999990485442987	0.946758491307719	0.999974027032732	0.999993249513274	0.999996017130357	0.99999078973944	0.999996317499098	1	0.999998106050022	0.999981090579572	0.99999979641021	0.999978762891825	0.999997497710665	0.765862615218632	0.999990509863215	0.999981108373585	0.999998805568106	1	0.999999315159193	0.999990263878704	0.999996148770859	0.999994374410122	0.999999386777286	0.999993843568785	0.882824427014767	0.999967586802231	0.999974698071145	0.999992819765523	0.999999919323184	0.9999418635408	0.999998712164614	0.999997809353943	0.999977230465657	0.999992713643334	0.656187431532359	0.999968535478283	0.999987235203252	0.999998937387999	0.999988885286837	0.999984832822421	0.999991286060252	0.999997904194491	0.999998087679413	0.999953599412029	0.999995712229444	0.999996387583667	0.999996965581046	0.999997092124042	0.999991114757211	1	0.99999466220446	0.999994396631431	0.836631828980684	0.831591052872749	1	0.664292952955899	0.888769138167654	0.640204591352905	0.999923811285805	0.980032080010938	0.999996870414058	0.999997214652585	0.999983705348242	0.999993707582552	0.99999536103402	0.999996131590622	0.999986159406608	0.999979009973648	0.999996937931899	0.999997603114109	0.99999196620531	0.999998889200693	0.999984870241098	0.999980509039065	0.999990458849227	0.999999663940757	0.999998182364375	0.999990809655115	0.999977587757838	0.99999520409311	0.999969546163065	1	0.999991143785547	0.999983315020432	0.999997283703375	0.999998381018993	0.999987438516518	0.999986793597685	0.2332	NA	2.59833333333333	3.16725	23.4505	6.083	7.27325	3.30725	0.266	17.727	NA	0.205666666666667	2.4314	0	2.77766666666667	5.44133333333333	0.46575	0.334333333333333	4.23175	0	1.871	0	3.6535	3.04225	no	nothing	nothing	nothing	0	0	none	none
22334	35	CHH	0.129108384617228	0.485496569370892	0.556768076427204	0.749390526552422	0.999940400504223	0.707094544042087	0.445252581386987	0.0940641685122992	1	0.0849657196170605	0.90084846466567	0.0305991151520325	0.17844537664188	0.738623080090317	0.984919200318623	0.0823606444939465	0.0978241650467152	0.0227457155775504	0.367711602696491	0.165971967118497	0.0384336777077639	0.0262752076426173	0.0333394933621869	0.999977632400175	0.759340176504043	0.56265172820335	0.223862362086373	0.559201220049041	0.785282452436252	0.99999963549555	0.317758926191694	0.999996451393306	0.728575489871802	0.999995541626212	0.999955149453784	0.85382316729192	0.0677817153622031	0.999974644981928	0.999974378497213	0.999948185623694	0.999987262128526	0.999999547292182	0.999996148804588	0.999990225226671	0.999943357609524	0.999993091445956	0.963925330844193	0.653099219700291	0.946611460541723	0.999996423948573	0.999925217648301	0.754868087861439	1	0.999989234103762	0.99998991547877	0.999981698484999	0.999986162005794	0.220480501268679	0.999985714992993	0.999984080732201	0.999989910272055	0.999999637716467	0.999992070635473	1	0.99999086955575	0.999994024657002	0.999979294762274	0.712260649326885	0.999964457486241	0.99991038158371	0.738363718441417	0.819278017943683	0.563990270625189	0.999973369826568	0.555558172388175	0.854471453486838	0.999982499249933	0.353347853969701	0.75188792303631	0.721223176505058	0.416586491279045	0.999991784090225	0.930312374898465	0.501825826004381	0.492943674420148	0.516732844938845	0.875197062816321	0.999917581772613	0.959440847614557	0.519899927723037	0.972195650803713	0.375960463195102	0.999987635125645	0.320018348203443	0.641093713747551	0.999984600121045	0.515341856392772	0.507166717242352	0.494425053546946	0.229681835413306	0.872742536413587	0.720793228289327	0.293547005442166	0.275369165816723	0.306715890377443	0.855044393003191	0.619505523588803	0.183016655937427	0.999972420570454	0.152098076136645	0.970718031082377	0.0743983987534075	0.304112424811191	0.852148000041198	0.871649394734234	0.171386619018604	0.191927617624635	0.0567959943243292	0.505251352110685	0.290791747805276	0.0856901480925465	0.0649266622525202	0.0799720272121914	0.981190560783303	0.523462651135625	0.936315637286917	0.36785741180006	0.999984894466255	0.297656139912096	0.611259965899482	0.999948531413442	0.497216512901286	0.492850317317646	0.486413445654934	0.218488853685419	0.831034639463657	0.692173125170789	0.292808351687783	0.263797465111837	0.287210215100027	0.740182832564167	0.702065436560629	0.543387982112894	0.999930613540863	0.510507192208549	0.787823129644311	0.999996312200706	0.290744377800782	0.724521271120766	0.701944780576312	0.392241367773844	0.977325918661244	0.894787456748659	0.490242975973756	0.478988726058407	0.507646228357392	0.293001031022107	0.999992110990345	0.791218235573896	0.999903545219701	0.999983303741555	0.931798691639844	0.0415667426473788	0.999924738481671	0.999996736261262	0.999988689331298	0.999997143516587	0.999993868921958	0.999998853521537	0.999984209597031	0.999973595009524	0.204102326098307	0.999993145984952	0.152239665328117	0.402393530686723	0.999994126277219	0.832031711856174	0.25660658789835	0.24953526556102	0.10406825943998	0.664107535704657	0.468597525534434	0.130878296548372	0.118722936484781	0.135163069021261	0.628156971601501	0.999990571697027	0.99998618300518	0.787880870140596	0.0318854297507059	0.999974027032732	0.999993249513274	0.999996017130357	0.99999078973944	0.999996317499098	1	0.999998106050022	0.999981090579572	0.741910196001312	0.999978762891825	0.999997497710665	0.584714708937607	0.999990509863215	0.999981108373585	0.539578618922514	1	0.999999315159193	0.559743613015908	0.691718139963711	0.69332150529341	0.999999386777286	0.95013463592033	0.0109193399067311	0.999967586802231	0.999974698071145	0.999992819765523	0.999999919323184	0.9999418635408	0.999998712164614	0.999997809353943	0.999977230465657	0.999992713643334	0.0590418164075124	0.999968535478283	0.999987235203252	0.999998937387999	0.999988885286837	0.999984832822421	0.999991286060252	0.999997904194491	0.999998087679413	0.422696323988345	0.999995712229444	0.999996387583667	0.710906487363228	0.999997092124042	0.999991114757211	0.738525018197078	0.825340349438613	0.884118167165087	0.0258358981267827	0.0283914540381765	0.00778461720057902	0.151747439080118	0.0643987347954688	0.0135132035698823	0.00812236810848299	0.0101271899069979	0.999996870414058	0.999997214652585	0.999983705348242	0.999993707582552	0.99999536103402	0.999996131590622	0.999986159406608	0.999979009973648	0.999996937931899	0.999997603114109	0.99999196620531	0.999998889200693	0.999984870241098	0.999980509039065	0.999990458849227	0.999999663940757	0.999998182364375	0.999990809655115	0.999977587757838	0.99999520409311	0.999969546163065	1	0.999991143785547	0.999983315020432	0.999997283703375	0.999998381018993	0.999987438516518	0.999986793597685	23.6098	NA	5.24566666666667	10.7555	19.031	19.1116	12.909	8.04675	3.68825	19.4706666666667	NA	15.718	1.5482	1.83833333333333	16.2493333333333	29.1273333333333	1.44625	0.333666666666667	0	4.622	5.805	0	0.07425	0.1315	no	nothing	nothing	nothing	0	0	none	none
22334	36	CHH	0.88619153172952	0.999981271994449	0.999996012125235	0.999927971495487	0.848552728434703	0.55360151378309	0.411831459020416	0.857650532968188	0.63369549377697	0.999994685320319	0.999998431523547	0.999975118292688	0.999961162278114	0.522263051499264	0.944511868975497	0.999999968960266	0.999999988654523	0.999999997962454	0.99996220465268	0.999999776160784	0.999963694668354	0.99998551229728	0.999949161111341	0.850287673075914	0.979286388788232	0.80107459143257	1	0.948159282110585	0.822510773146918	0.99999963549555	1	0.767103969244109	0.854462669497874	0.999995541626212	0.999955149453784	0.908623123178025	1	0.963044982596729	0.999974378497213	0.753504676443664	0.999987262128526	0.999999547292182	0.81333185204303	0.999990225226671	0.999943357609524	0.999993091445956	0.999962625140676	0.832416536873347	0.546266500109398	0.432816724098758	0.928334427158562	0.600080209429429	1	0.999989234103762	0.99998991547877	0.999981698484999	0.662170622443831	0.80356873537152	0.999985714992993	0.999984080732201	0.999989910272055	0.999999637716467	0.999992070635473	1	0.99999086955575	0.999994024657002	0.999979294762274	0.954630536256967	0.720232403753081	0.587816326176281	0.941913143404605	0.757108032428798	0.987977198056942	0.999973369826568	0.999954662557589	0.999952623980642	0.668570657297344	0.999997366612758	0.999968402777461	0.999983643353466	0.999995487814491	0.999991784090225	0.999952843495361	0.999985251266509	0.999986406313421	0.999971275094646	0.776637630797665	0.49690971875673	0.373826239410237	0.770578194002665	0.540188525709089	0.99999318246211	0.999987635125645	0.999993800433397	0.999963713940627	0.436035569111063	0.844095694891792	0.999924898781037	0.999991901076244	0.999964250931356	0.999993050861515	0.945078205600622	0.999996629175037	0.952740943073988	0.999994404383094	0.914028152876624	0.781994803904666	0.999978258352033	0.933937258355125	0.721653312513142	0.824486434938029	0.921311120923391	0.98294374952448	0.85206023977601	0.999994051731248	0.919294532978681	0.988405076906409	0.687978985405585	0.96578590728148	0.999960899981497	0.793796095715541	0.999889603008579	0.999993354412728	0.999984320835149	0.999973321223022	1	0.428069436185408	0.551012633436916	0.624116591256105	0.78387826507209	0.999948531413442	0.813597867439828	0.644530738840843	0.787519282561126	0.388568092024119	0.718478162884538	0.845814119443858	0.480740029231816	0.902092914548241	0.793270125109396	0.913305174671301	0.996114591332299	0.323570128704847	0.429488416862563	0.442500655761177	0.632802067140892	0.999996312200706	0.681069407511345	0.50038601062412	0.654876056960354	0.272162078986559	0.57252458220207	0.686686164030598	0.365659614300812	0.759704756613788	0.638085224974281	0.999955853007544	0.866729296615552	0.925847258695206	0.999903545219701	0.999983303741555	0.99999428662826	0.999988943837929	0.999924738481671	0.999996736261262	0.865968586020271	0.999997143516587	0.999993868921958	0.911197514550486	0.999984209597031	0.999973595009524	0.537744828139601	0.603909309820446	0.850561409034302	0.983489985663456	0.999994126277219	0.869941976253909	0.766540490949807	0.897798458482821	0.546889458443842	0.888109819344058	0.999964174771187	0.591188546489673	0.999980177848459	0.976788104278733	0.999987991300796	0.999990571697027	0.99998618300518	0.483046273922871	0.754586965445218	0.999974027032732	0.999993249513274	0.999996017130357	0.99999078973944	0.999996317499098	1	0.999998106050022	0.999981090579572	0.99999979641021	0.999978762891825	0.647066585747918	0.808471126086189	0.999990509863215	0.999981108373585	0.999998805568106	1	0.999999315159193	0.999990263878704	0.999996148770859	0.999994374410122	0.999999386777286	0.894839274356275	0.999975413654351	0.999967586802231	0.999974698071145	0.999992819765523	0.999999919323184	0.9999418635408	0.999998712164614	0.999997809353943	0.999977230465657	0.999992713643334	0.999962164797115	0.999968535478283	0.999987235203252	0.999998937387999	0.999988885286837	0.999984832822421	0.999991286060252	0.999997904194491	0.999998087679413	0.667153419564611	0.885629623998992	0.999996387583667	0.540811021610977	0.972438856719382	0.999991114757211	0.579010727772461	0.99999466220446	0.999994396631431	0.927901993009193	0.999980965904522	0.773879767220467	0.999979256330036	0.999979580922071	0.798546653178291	0.999923811285805	0.999996887020117	0.999996870414058	0.999997214652585	0.999983705348242	0.999993707582552	0.99999536103402	0.999996131590622	0.999986159406608	0.999979009973648	0.999996937931899	0.999997603114109	0.99999196620531	0.999998889200693	0.999984870241098	0.999980509039065	0.999990458849227	0.999999663940757	0.999998182364375	0.999990809655115	0.999977587757838	0.99999520409311	0.999969546163065	1	0.999991143785547	0.999983315020432	0.999997283703375	0.999998381018993	0.999987438516518	0.999986793597685	5.1512	10.75275	0	2.345	0.374	6.3026	10.027	17.64325	NA	11.845	0	0	1.7804	2.89966666666667	16.2836666666667	4.811	0.972	1.55966666666667	0.0915	2.11833333333333	5.0756	0.072	4.85925	5.33525	no	nothing	nothing	nothing	0	0	none	none
22334	39	CHH	0.0762763290877217	0.0821518823452417	0.465437659939847	0.592038883618827	0.0340183244353925	0.831566967987086	0.191321585695301	0.134483869639541	0.294958341342232	0.0559929144373298	0.254245829461828	0.0255352928280513	0.0746152190533694	0.0880260640153492	0.202967893174736	0.30110268654769	0.348763525593885	0.0348260182931333	0.0693442984355218	0.673349962679572	0.0697542503386285	0.211219502168593	0.4573188758922	0.999977632400175	0.724081510925804	0.602478017694878	1	0.337179605427916	0.968864234414228	0.99999963549555	0.95738520636685	0.999996451393306	0.999991735277732	0.999995541626212	0.999955149453784	0.999998960704614	0.927611420441231	0.999974644981928	0.999974378497213	0.999948185623694	0.999987262128526	0.590863200334557	0.999996148804588	0.999990225226671	0.899953325403119	0.709160598230027	0.581815734678637	0.999960349649373	0.324541315399143	0.915491223222589	0.999925217648301	0.933163095892559	1	0.999989234103762	0.99998991547877	0.999981698484999	0.999986162005794	0.79203845940657	0.999985714992993	0.999984080732201	0.999989910272055	0.999999637716467	0.852838878595262	1	0.99999086955575	0.999994024657002	0.999979294762274	0.579945295165715	0.885722961809339	0.921600958592294	0.796255900024216	0.999998081816644	0.590295555434639	0.968839452330265	0.530935342217738	0.653768513174318	0.713608917328609	0.952661686400286	0.999968402777461	0.999983643353466	0.521720562621729	0.643665455938347	0.999952843495361	0.6546282757881	0.977591947683925	0.999971275094646	0.459068966019759	0.976507881329472	0.827694079739406	0.683171639902281	0.929956000838509	0.455337647060862	0.86807767920821	0.390686054025414	0.525166078522046	0.579326490441466	0.842064446996898	0.956946918929392	0.956288832031836	0.394351172377171	0.507197158384353	0.999976762212688	0.519978586929391	0.87569535764801	0.999994404383094	0.230844016910555	0.874941255034993	0.999978258352033	0.816397030529878	0.999994591104827	0.99999796732747	0.999987135602738	0.999897468211821	0.9999936777084	0.803709557948609	0.944644921729487	0.990227395739561	0.999992691332336	0.999986711577206	0.415911718245526	0.999998360714071	0.965216314605961	0.721376864055749	0.610568768477252	0.437937649160879	0.671694491404373	0.24314294925313	0.613658056116716	0.161428022679654	0.272510102208138	0.323944981930566	0.583356880518205	0.70962321067894	0.724548173928854	0.179891088489172	0.264364210555813	0.999942370492236	0.282005920526623	0.584025725076105	0.845900254442555	0.975502572930506	1	0.799972635141732	0.999930613540863	0.777566099036519	0.829350842031564	0.896696381905759	0.999966067902458	0.999996214953133	0.99999683950779	0.744646637627669	0.832201206178254	0.774590775039867	0.859848456978782	0.999998646744617	0.987066285640402	0.999955853007544	0.999992110990345	0.99997483498586	0.999903545219701	0.999983303741555	0.99999428662826	0.952027656525878	0.999924738481671	0.999996736261262	0.999988689331298	0.999997143516587	0.808244630901357	0.999998853521537	0.999984209597031	0.999973595009524	0.924194406222188	0.999993145984952	0.944731234538686	0.979747956724676	0.983247202139146	1	0.999947213727935	0.9999773948017	0.916468049351956	0.949617752208814	0.999964174771187	0.974748671106701	0.999980177848459	0.999989830569547	0.999987991300796	0.999990571697027	0.99998618300518	0.999990485442987	0.742217965876667	0.999974027032732	0.999993249513274	0.999996017130357	0.99999078973944	0.6620466204964	1	0.999998106050022	0.999981090579572	0.99999979641021	0.999978762891825	0.999997497710665	0.999867060919966	0.999990509863215	0.999981108373585	0.999998805568106	1	0.999999315159193	0.999990263878704	0.999996148770859	0.999994374410122	0.999999386777286	0.999993843568785	0.737119966382471	0.999967586802231	0.999974698071145	0.999992819765523	0.999999919323184	0.822440335981864	0.999998712164614	0.999997809353943	0.999977230465657	0.999992713643334	0.755639421878626	0.999968535478283	0.999987235203252	0.999998937387999	0.999988885286837	0.999984832822421	0.999991286060252	0.999997904194491	0.999998087679413	0.820166679398621	0.999995712229444	0.999996387583667	0.999996965581046	0.999997092124042	0.842965942576246	1	0.99999466220446	0.999994396631431	0.999904007119519	0.999980965904522	0.70632939108332	0.753381079436549	0.813002347800975	0.785594640907643	0.999923811285805	0.999996887020117	0.999996870414058	0.999997214652585	0.999983705348242	0.999993707582552	0.99999536103402	0.999996131590622	0.999986159406608	0.999979009973648	0.999996937931899	0.999997603114109	0.99999196620531	0.999998889200693	0.999984870241098	0.999980509039065	0.765967593017076	0.999999663940757	0.999998182364375	0.999990809655115	0.951409280768691	0.99999520409311	0.999969546163065	1	0.787152085068369	0.999983315020432	0.999997283703375	0.999998381018993	0.999987438516518	0.999986793597685	25.1462	1.511	0	11.36275	10.264	0.4728	20.199	4.07525	NA	6.27933333333333	0	2.76233333333333	0.0556	0	0.0936666666666667	5.152	4.006	3.32	0	0	12.3076	0.072	5.81675	12.7395	no	nothing	nothing	nothing	0	0	none	none
22334	41	CHH	0.751706518620215	0.962317512623932	0.240948919757235	0.847754235314831	0.90665338946982	0.943500447237241	0.912151160468139	0.999986525875657	0.915265280853118	0.919672735713486	0.964101671947131	0.999975118292688	0.946831569830133	0.973272853438076	0.788030379039327	0.999999968960266	0.999999988654523	0.999999997962454	0.99996220465268	0.999999776160784	0.9745421219074	0.99998551229728	0.915419560439229	0.5204360216667	0.767144056893539	0.999879604916308	0.985629173952114	0.475339505588606	0.975397151385124	0.845613686200352	0.412621459029022	0.427770514362051	0.528104499374817	0.791824564626883	0.477009029186378	0.528214994306744	1	0.999974644981928	0.999974378497213	0.999948185623694	0.708058986480307	0.64582128958926	0.465572857143927	0.947641866815644	0.399775591354953	0.139731459408677	0.630058227669489	0.716612682168523	1	0.72947589667363	0.999925217648301	0.999977998346167	1	0.999989234103762	0.99998991547877	0.999981698484999	0.999986162005794	0.445141292693019	0.999985714992993	0.999984080732201	0.999989910272055	0.999999637716467	0.999992070635473	1	0.99999086955575	0.999994024657002	0.681484340418258	0.511416001999348	0.112136872832794	0.54259834779765	0.370964791956545	0.0915722518687258	0.0979580243739959	0.142666596167827	0.235520479200119	0.117638871177137	0.138947797405747	0.625222666419417	0.695968351352	0.731229366956098	0.485838617609552	0.247075900795944	0.159309884526173	0.114212956367377	0.436109515554847	0.0749170513038815	0.9999760075744	0.599091722523748	0.999965846431491	0.909038363253138	0.513785066494071	0.507201723119157	0.625837895856193	0.868816790933347	0.578252248916538	0.626390805355639	1	0.999924898781037	0.999991901076244	0.999964250931356	0.795431225541958	0.752559397207742	0.568364708036512	0.999979185366576	0.509712838461616	0.67645753949045	0.999872601444417	0.94417927153681	0.589160908057326	0.593585938580051	0.706645118380512	0.912636750131662	0.657912370149751	0.704972712920765	0.999994051731248	0.999987333563299	0.999910104571774	0.999992691332336	0.846949477308049	0.808027119972947	0.659039902457262	0.999889603008579	0.572110114063017	0.744023769062207	0.970093002221574	1	0.999897235705174	0.999984894466255	0.974373155898262	0.999862165409328	0.999948531413442	0.518439454406948	0.801871273394147	0.867364362827643	0.745106253170421	1	0.999942370492236	1	0.921019835061731	0.999965789759461	0.957408846573945	0.607817435031044	0.587465771782949	0.716471399457262	0.902891845476135	0.629966916070795	0.706248216561004	0.999966067902458	0.999996214953133	0.99999683950779	0.999973100000361	0.828246540512281	0.809718323222013	0.64526188260316	0.999998646744617	0.587202238464559	0.984030798510068	0.999992110990345	0.99997483498586	0.999903545219701	0.999983303741555	0.99999428662826	0.844268275921003	0.999924738481671	0.999996736261262	0.999988689331298	0.999997143516587	0.999993868921958	0.999998853521537	0.999984209597031	0.999973595009524	1	0.999993145984952	1	0.999971795908327	0.999994126277219	0.438607653633416	0.797957493065289	0.871160720579102	0.844817525507135	0.999995866764996	0.999964174771187	1	0.97458900263939	0.999989830569547	0.999987991300796	0.999990571697027	0.99998618300518	0.999990485442987	0.388812486078002	0.999974027032732	0.999993249513274	0.999996017130357	0.99999078973944	0.999996317499098	1	0.999998106050022	0.999981090579572	0.99999979641021	0.999978762891825	0.999997497710665	0.452649589800304	0.999990509863215	0.999981108373585	0.999998805568106	1	0.999999315159193	0.999990263878704	0.999996148770859	0.999994374410122	0.999999386777286	0.999993843568785	0.778578830835571	0.999967586802231	0.999974698071145	0.999992819765523	0.999999919323184	0.9999418635408	0.999998712164614	0.999997809353943	0.999977230465657	0.999992713643334	0.401745564149102	0.999968535478283	0.999987235203252	0.999998937387999	0.999988885286837	0.999984832822421	0.999991286060252	0.999997904194491	0.999998087679413	0.46503534144528	0.999995712229444	0.999996387583667	0.999996965581046	0.999997092124042	0.999991114757211	1	0.99999466220446	0.999994396631431	0.999904007119519	0.999980965904522	1	0.64058827076065	0.618105277084891	0.419663702868884	0.925016552148853	0.358391275106019	0.999996870414058	0.999997214652585	0.999983705348242	0.999993707582552	0.99999536103402	0.999996131590622	0.999986159406608	0.999979009973648	0.999996937931899	0.999997603114109	0.99999196620531	0.999998889200693	0.999984870241098	0.999980509039065	0.999990458849227	0.999999663940757	0.999998182364375	0.999990809655115	0.999977587757838	0.99999520409311	0.999969546163065	1	0.999991143785547	0.999983315020432	0.999997283703375	0.999998381018993	0.999987438516518	0.999986793597685	7.474	16.596	0	26.58175	17.60275	9.0326	1.03	8.95975	NA	0.248666666666667	0	0	6.54	0	0.0936666666666667	16.1976666666667	13.17175	7.17433333333333	8.6895	2.00666666666667	2.8308	0.072	10.396	0	no	nothing	nothing	nothing	0	0	none	none
22334	42	CHH	0.760014497467304	0.999981271994449	0.999996012125235	0.949074510173414	0.999940400504223	0.999990611796339	0.999933170316441	0.991162891922709	0.664310470535308	0.680768795274188	0.837699215488207	0.877808397155494	0.743517347715697	0.773100776566554	0.635437960146963	0.884350883993413	0.999999988654523	0.606838852666183	0.99996220465268	0.900861031641693	0.703777891483099	0.99998551229728	0.823605062214009	0.954686895530899	0.667072738116147	0.999879604916308	0.770356428281857	0.810677410771747	0.873169977625469	0.99999963549555	0.229246548797031	0.238677800336691	0.377697735123271	0.336958117125048	0.271900526818481	0.313481247770461	1	0.382294924997078	0.788962644656225	0.176913517447505	0.561703992212345	0.373762632641746	0.241588222742279	0.670381737416947	0.326201491161027	0.999993091445956	0.999962625140676	0.999960349649373	1	0.999996423948573	0.999925217648301	0.838377216972692	0.977203677328764	0.999989234103762	0.99998991547877	0.999981698484999	0.999986162005794	0.763917861780235	0.999985714992993	0.999984080732201	0.996718708646661	0.999999637716467	0.999992070635473	1	0.99999086955575	0.999994024657002	0.88023508397808	0.999972584737608	0.999964457486241	0.974080250627829	0.921313792173878	0.789986107354547	0.804112154074598	0.95921404518489	0.989606472170007	0.864923258829577	0.898943352154334	0.544009072885355	0.985049633110391	0.999983643353466	0.747876462631448	0.999991784090225	0.999952843495361	0.835425890811838	0.999986406313421	0.939194236602211	0.957770799393447	0.983780991472129	0.999965846431491	0.999971945832348	0.394802275334036	0.399684378472126	0.583002040153944	0.557672847463471	0.464762367513599	0.505328825376426	0.940788715443126	0.616257321050743	0.945135855163134	0.335663583951633	0.766845521126241	0.60379101482681	0.426844285860391	0.876834172469037	0.539754617703086	1	0.999872601444417	0.973765357275363	0.606877791637584	0.616305940390605	0.795062994340633	0.785682268190139	0.682430771477054	0.722193335323548	0.663319295354579	0.829903073912859	0.999910104571774	0.532259257171715	0.930455611468327	0.819638320817553	0.648829664863911	0.999889603008579	0.747423767211382	0.999984320835149	0.99368113961134	0.611799746169949	0.598613874544957	0.791115449896823	0.785367094619132	0.65235211241494	0.710534573478662	0.702555569212871	0.826255020439641	0.999988757269722	0.524684960576156	0.915829487588423	0.819900089514123	0.622592406915572	0.999976281852985	0.740619818971397	0.999971161350269	0.523745819648142	0.514380644575303	0.709138305378805	0.660554818213481	0.558646301447607	0.627633056506898	0.783020645936996	0.732692300359513	0.974415844344451	0.428649062811943	0.828945762271309	0.714276722678736	0.541169577189938	0.93402630733039	0.641980132791505	0.514912162253295	0.601649121126616	0.779291303592513	0.81711003693416	0.691201279908774	0.698290472224877	0.952065331333633	0.843918783566825	0.999996736261262	0.545398053179008	0.977365559345035	0.83531388625832	0.620216462324913	0.999984209597031	0.791300147691357	1	0.999993145984952	1	0.999971795908327	0.999994126277219	0.167936381939967	0.999947213727935	0.9999773948017	1	0.999995866764996	0.999964174771187	1	0.999980177848459	0.999989830569547	0.999987991300796	0.999990571697027	0.99998618300518	0.999990485442987	0.141811585966366	0.999974027032732	0.999993249513274	0.999996017130357	0.99999078973944	0.999996317499098	1	0.999998106050022	0.999981090579572	0.99999979641021	0.999978762891825	0.999997497710665	0.219114708975604	0.999990509863215	0.999981108373585	0.999998805568106	1	0.999999315159193	0.999990263878704	0.999996148770859	0.999994374410122	0.999999386777286	0.999993843568785	0.208784602813913	0.999967586802231	0.999974698071145	0.999992819765523	0.999999919323184	0.9999418635408	0.999998712164614	0.999997809353943	0.999977230465657	0.999992713643334	0.142768727769235	0.999968535478283	0.999987235203252	0.999998937387999	0.999988885286837	0.999984832822421	0.999991286060252	0.999997904194491	0.999998087679413	0.179408711498323	0.999995712229444	0.999996387583667	0.999996965581046	0.999997092124042	0.999991114757211	1	0.99999466220446	0.999994396631431	0.216622821989883	0.538793834184075	0.102206673742069	0.359904462057224	0.22805756271569	0.14052752368711	0.461342669540096	0.187850675612016	0.999996870414058	0.999997214652585	0.999983705348242	0.999993707582552	0.99999536103402	0.999996131590622	0.999986159406608	0.999979009973648	0.999996937931899	0.999997603114109	0.99999196620531	0.999998889200693	0.999984870241098	0.999980509039065	0.999990458849227	0.999999663940757	0.999998182364375	0.999990809655115	0.999977587757838	0.99999520409311	0.999969546163065	1	0.999991143785547	0.999983315020432	0.999997283703375	0.999998381018993	0.999987438516518	0.999986793597685	13.303	21.9295	9.85733333333333	12.83225	20.41425	8.8252	9.509	11.93825	NA	0.248666666666667	0	0.368333333333333	3.7928	0	0.0936666666666667	25.6316666666667	1.06	6.239	0	4.374	2.3642	0	10.396	1.25325	no	nothing	nothing	nothing	0	0	none	none
22334	46	CHG	0.672144088539656	0.728902950370486	0.976072922090422	0.819213266238135	0.818698003739732	0.538435000458028	0.96911937529023	0.924647718723498	0.632759147136714	0.803335142347204	0.941407227251237	0.725825476645072	0.694731097994982	0.999992395640441	0.99988754619489	0.689696941083057	0.960027928341579	0.560930001522779	0.678171479063743	0.699226153941674	0.696817170901343	0.99998551229728	0.946934886303476	0.999977632400175	0.440556167207786	0.999879604916308	0.997081301541516	0.114621409570892	0.480903196594781	0.99999963549555	1	0.25837332887309	0.999991735277732	0.999995541626212	0.999955149453784	0.999998960704614	0.453941879490649	0.999974644981928	0.999974378497213	0.999948185623694	0.999987262128526	0.999999547292182	0.999996148804588	0.924862183470183	0.999943357609524	0.525654197711951	0.999962625140676	0.999960349649373	0.155119871426863	0.548060128811505	0.999925217648301	0.999977998346167	0.372570128864262	0.999989234103762	0.99998991547877	0.999981698484999	0.999986162005794	0.422613370902813	0.999985714992993	0.999984080732201	0.999989910272055	0.999999637716467	0.999992070635473	1	0.99999086955575	0.999994024657002	0.605067216185195	0.605338612671959	0.832028232376609	0.99991038158371	0.726454507211988	0.407563448438939	0.999997923449719	0.766599988209607	0.45728403242838	0.46485389960716	0.838495959064829	0.999997366612758	0.457283018998412	0.789275427322997	0.342399081442084	0.461949371022741	0.450030360610519	0.470383740772932	0.957684227863342	0.723340455163941	0.9999760075744	0.201106181229807	0.648291041798874	0.999971945832348	1	0.370792255136456	0.999987635125645	0.999993800433397	0.999963713940627	0.999984600121045	0.609995727485391	0.999924898781037	0.999991901076244	0.999964250931356	0.999993050861515	0.999976762212688	0.999996629175037	0.999979185366576	0.999994404383094	0.197641804069069	0.646856951989376	0.999978258352033	0.955594669615208	0.390052139499513	0.99999796732747	0.999987135602738	0.95011749843275	0.9999936777084	0.628711149887427	0.976695656476344	0.999910104571774	0.905914443657939	0.962533538562972	0.999960899981497	0.999998360714071	0.999889603008579	0.999993354412728	0.798467329057586	0.312603862962844	0.111270544069856	0.999897235705174	0.323134273589418	0.096124287229278	0.119996842229003	0.380210340064024	0.699631126257098	0.103793086390579	0.327983553521662	0.0701878786878265	0.119667471167505	0.0892336236653275	0.127996153728422	0.478814155394289	0.253179307314253	0.730614137164959	0.432435305553877	0.886974762809074	0.758300268791357	0.43643208950154	0.448119621364844	0.806000744053573	0.999966067902458	0.469899125799146	0.75866832797912	0.333782453948113	0.450353756383676	0.446648711444696	0.47095864587591	0.913587301926188	0.689943947284711	0.999955853007544	0.606887825629828	0.99997483498586	0.999903545219701	0.999983303741555	0.99999428662826	0.714084307979628	0.999924738481671	0.999996736261262	0.999988689331298	0.999997143516587	0.999993868921958	0.999998853521537	0.999984209597031	0.999973595009524	0.24265038338859	0.999993145984952	1	0.999971795908327	0.999994126277219	0.423520187359858	0.999947213727935	0.9999773948017	1	0.999995866764996	0.999964174771187	1	0.953714236586335	0.999989830569547	0.628976986094834	0.385031181192033	0.370002592034674	0.739822402726545	0.886349114208767	0.334199192573967	0.714110173828388	0.262600740754118	0.347766297039791	0.357102159142874	0.326742914320998	0.999998106050022	0.669440265488289	0.99999979641021	0.999978762891825	0.999997497710665	0.670285101039592	0.999990509863215	0.999981108373585	0.999998805568106	1	0.999999315159193	0.999990263878704	0.999996148770859	0.999994374410122	0.999999386777286	0.999993843568785	0.435651738065989	0.999967586802231	0.999974698071145	0.999992819765523	0.999999919323184	0.9999418635408	0.999998712164614	0.999997809353943	0.999977230465657	0.999992713643334	0.376559355470272	0.999968535478283	0.999987235203252	0.999998937387999	0.999988885286837	0.999984832822421	0.999991286060252	0.999997904194491	0.999998087679413	0.770962620372262	0.999995712229444	0.999996387583667	0.999996965581046	0.999997092124042	0.999991114757211	1	0.99999466220446	0.999994396631431	0.372884988448911	0.67501941945657	0.311412214367591	0.375355401292241	0.409947595627926	0.398406271487552	0.930063801015992	0.665755787373196	0.999996870414058	0.999997214652585	0.999983705348242	0.999993707582552	0.99999536103402	0.999996131590622	0.999986159406608	0.999979009973648	0.999996937931899	0.999997603114109	0.99999196620531	0.999998889200693	0.999984870241098	0.999980509039065	0.999990458849227	0.999999663940757	0.999998182364375	0.999990809655115	0.999977587757838	0.99999520409311	0.999969546163065	1	0.999991143785547	0.999983315020432	0.999997283703375	0.999998381018993	0.999987438516518	0.999986793597685	18.847	0.53775	0	12.154	1.321	1.6768	17.8625	10.89825	NA	0.248666666666667	26.2203333333333	1.66666666666667	0.784	0	3.277	13.46	0	1.38333333333333	0	0	0.3898	0.072	7.926	3.07025	no	nothing	nothing	nothing	0	0	none	none
22334	47	CG	0.36459758791258	0.574051387120399	0.65711590461984	0.385657587093457	0.292448305325759	0.34074265370814	0.458512880307767	0.881053621748155	0.135110919791893	0.137903895862221	0.339659895396142	0.0791798713622511	0.999961162278114	0.194701198966432	0.692613473164259	0.357076951776975	0.614882602392536	0.351924785627551	0.162171647282392	0.392835701984533	0.384582033488369	0.417938199567403	0.146162328086702	0.999977632400175	0.972131935862646	0.999879604916308	1	0.999839262055661	1	0.898872220883102	0.91365425000123	0.922491105640567	0.999991735277732	0.915599938822008	0.869839812528366	0.97903399077087	0.866616782615281	0.999974644981928	0.999974378497213	0.999948185623694	0.951315673662174	0.999999547292182	0.999996148804588	0.999990225226671	0.983786877046241	0.999993091445956	0.999962625140676	0.999960349649373	1	0.999996423948573	0.999925217648301	0.999977998346167	1	0.999989234103762	0.99998991547877	0.999981698484999	0.999986162005794	0.935396096844889	0.999985714992993	0.999984080732201	0.999989910272055	0.999999637716467	0.999992070635473	1	0.99999086955575	0.999994024657002	0.991635121714954	0.91987616118986	0.940478977277994	0.99991038158371	0.999996866979831	0.635061098167596	0.64017009473972	0.925788645210092	0.59234439854408	0.999952623980642	0.759708905041911	0.999997366612758	0.969706566608149	0.999983643353466	0.975845916389907	0.699648797025385	0.999952843495361	0.968971316804518	0.999986406313421	0.716081414747053	0.9999760075744	0.999917581772613	0.999965846431491	0.902793803238845	0.879791649978355	0.867488992443727	0.999987635125645	0.860878986097488	0.866808970110362	0.950537841687572	0.88918972371411	0.999924898781037	0.999991901076244	0.999964250931356	0.907441841419437	0.999976762212688	0.999996629175037	0.999979185366576	0.946761735322333	1	0.999872601444417	0.821863098470608	0.879706859133274	0.875672887928185	0.99999796732747	0.844048218651036	0.78192810120999	0.955623176092251	0.817712611988861	0.999987333563299	0.999910104571774	0.999992691332336	0.901029770997248	0.999960899981497	0.999998360714071	0.999889603008579	0.936595191856901	0.999984320835149	0.847134362582326	0.889574847746711	0.864247745147929	0.999984894466255	0.851445798932834	0.780176194650191	0.949888469982611	0.838387390585095	0.999998254747654	0.999988757269722	0.999987472874852	0.887057001703499	0.999942370492236	1	0.999976281852985	0.931460909459076	0.926965683486946	0.746867533402259	0.719483600480159	0.968794879952395	0.676439937927663	0.845371537396022	0.825149536257581	0.949127413862917	0.995681824578723	0.99999683950779	0.999973100000361	0.753575064824175	0.999986674020806	0.999966353236697	0.999998646744617	0.788566568054209	0.583352729505262	0.668300767226675	0.929753003884218	0.620118318806324	0.999983303741555	0.768944830068328	0.999988943837929	0.999924738481671	0.999996736261262	0.999988689331298	0.733433525594342	0.999993868921958	0.999998853521537	0.999984209597031	0.771503281937474	1	0.999993145984952	1	0.534767668405648	0.999994126277219	0.493723830037734	0.999947213727935	0.9999773948017	1	0.999995866764996	0.999964174771187	1	0.999980177848459	0.999989830569547	0.999987991300796	0.999990571697027	0.719719020003717	0.999990485442987	0.437439359718928	0.999974027032732	0.999993249513274	0.999996017130357	0.99999078973944	0.999996317499098	1	0.999998106050022	0.999981090579572	0.99999979641021	0.999978762891825	0.999997497710665	0.697248515288355	0.999990509863215	0.999981108373585	0.999998805568106	1	0.999999315159193	0.999990263878704	0.999996148770859	0.999994374410122	0.999999386777286	0.999993843568785	0.388368412094266	0.999967586802231	0.999974698071145	0.999992819765523	0.999999919323184	0.9999418635408	0.999998712164614	0.999997809353943	0.999977230465657	0.906500180976154	0.999962164797115	0.999968535478283	0.999987235203252	0.999998937387999	0.999988885286837	0.999984832822421	0.999991286060252	0.999997904194491	0.999998087679413	0.522207712611618	0.999995712229444	0.999996387583667	0.999996965581046	0.999997092124042	0.999991114757211	1	0.99999466220446	0.999994396631431	0.770713305129922	0.947871504044137	0.837061364089233	0.452042023586817	0.890731779522267	0.786275741735737	0.869221432327843	0.481007420856636	0.999996870414058	0.999997214652585	0.999983705348242	0.999993707582552	0.99999536103402	0.999996131590622	0.999986159406608	0.999979009973648	0.999996937931899	0.999997603114109	0.99999196620531	0.999998889200693	0.999984870241098	0.999980509039065	0.999990458849227	0.999999663940757	0.999998182364375	0.999990809655115	0.999977587757838	0.99999520409311	0.999969546163065	1	0.999991143785547	0.999983315020432	0.999997283703375	0.999998381018993	0.999987438516518	0.999986793597685	21.299	6.408	5.61666666666667	8.026	5.5445	4.2218	4.08175	9.25175	NA	0.248666666666667	0	1.43366666666667	0.0558	22.889	0.0936666666666667	13.36	2.0845	3.679	5.3125	0	4.896	3.161	3.52025	0.25425	no	nothing	nothing	nothing	0	0	none	none
22334	48	CG	0.667306040729384	0.0608412909589385	0.505072425804479	0.999927971495487	0.668841736986949	0.359543981724965	0.938507020261698	0.941481781897498	0.412921811149536	0.999994685320319	0.999998431523547	0.999975118292688	0.999961162278114	0.740936644599868	0.273417912330435	0.999999968960266	0.622953748378798	0.999999997962454	0.99996220465268	0.922933177152845	0.999963694668354	0.950724754065262	0.999949161111341	0.564308087863733	1	0.76837383755665	1	0.999839262055661	0.885587382155203	0.993256785647691	1	0.849708536117676	0.945607633348946	0.979396874641749	0.851241174499004	0.999998960704614	0.940995181797282	0.999974644981928	0.999974378497213	0.817694148040097	0.889427553335224	0.999999547292182	0.814115835549707	0.999990225226671	0.907681936681942	0.6757459528027	0.109313773271186	0.431884146385903	0.696265239926676	0.186319309935307	0.302737317191421	0.742435688528121	0.247683681857903	0.343327015315152	0.268834431345856	0.244407882687002	0.884543658815265	0.650573928359641	0.469253460552833	0.999984080732201	0.184934980836683	0.274744250605426	0.461238135401313	0.16389627156499	0.518702220224816	0.258619320960629	0.637843794920281	0.989652015016819	0.999964457486241	0.78475627725869	0.881943940713858	0.999998081816644	0.723895547774333	0.854244674516159	0.831148055071769	0.719498116944648	0.999982499249933	0.999997366612758	0.949750892558486	0.999983643353466	0.667158434632729	0.769489302725208	0.957910724164018	0.687832949439363	0.975493102743364	0.768272673340252	0.791039369645261	0.499325264686436	0.99834327398622	0.98483374819128	0.517898635169428	0.99999318246211	0.999987635125645	0.999993800433397	0.999963713940627	0.826545381565748	0.371599791360138	0.999924898781037	0.717689796536148	0.999964250931356	0.999993050861515	0.985246391084297	0.999996629175037	0.999979185366576	0.999994404383094	0.920845942564683	0.91932440193785	0.983643706785971	0.924112926403508	0.845220069998643	0.946349932012513	0.941751575882539	0.836137341444269	0.9999936777084	0.823705040932064	0.999987333563299	0.999910104571774	0.803496708179056	0.881217799184193	0.999960899981497	0.836442964718091	0.999889603008579	0.893037116724641	0.688026604880942	0.75952897979837	1	0.5709102652328	0.6980499413497	0.641608067475691	0.538820877451316	0.999948531413442	1	0.805183563803594	0.999988757269722	0.482180210468506	0.590649230361772	0.803611750512876	0.510448546223636	0.827291515458263	0.581698183001415	0.999971161350269	0.647227709091214	0.995371710669185	0.999930613540863	0.999975805099194	0.971333883974568	0.89557997515491	0.538550025640609	0.999996214953133	0.8130498984415	0.999973100000361	0.999978301983196	0.999986674020806	0.999966353236697	0.999998646744617	0.999986948027264	0.847005142867416	0.999992110990345	0.99997483498586	0.999903545219701	0.999983303741555	0.99999428662826	0.626559986302946	0.999924738481671	0.999996736261262	0.999988689331298	0.999997143516587	0.999993868921958	0.999998853521537	0.999984209597031	0.999973595009524	0.681586371535998	0.745631700684524	0.842777956609695	0.659830217179313	0.999994126277219	1	0.907220200297258	0.9999773948017	0.644153922098036	0.707931913293958	0.962690868806058	0.603868733547665	0.970731260580479	0.710859023611837	0.999987991300796	0.999990571697027	0.99998618300518	0.999990485442987	0.421085927565621	0.999974027032732	0.999993249513274	0.999996017130357	0.99999078973944	0.999996317499098	1	0.999998106050022	0.999981090579572	0.99999979641021	0.999978762891825	0.999997497710665	0.496292265778158	0.999990509863215	0.999981108373585	0.999998805568106	1	0.999999315159193	0.999990263878704	0.999996148770859	0.999994374410122	0.999999386777286	0.999993843568785	0.502388385175413	0.999967586802231	0.999974698071145	0.999992819765523	0.999999919323184	0.9999418635408	0.999998712164614	0.999997809353943	0.999977230465657	0.999992713643334	0.359745973433318	0.999968535478283	0.999987235203252	0.999998937387999	0.999988885286837	0.999984832822421	0.999991286060252	0.999997904194491	0.999998087679413	0.996532635829055	0.999995712229444	0.999996387583667	0.999996965581046	0.999997092124042	0.999991114757211	1	0.99999466220446	0.999994396631431	0.612278536359568	0.999980965904522	0.357904392320997	0.416412009589484	0.665035628263989	0.351664992037785	0.680800225996471	0.418527705396047	0.999996870414058	0.999997214652585	0.999983705348242	0.999993707582552	0.99999536103402	0.999996131590622	0.999986159406608	0.999979009973648	0.999996937931899	0.999997603114109	0.99999196620531	0.999998889200693	0.999984870241098	0.999980509039065	0.999990458849227	0.999999663940757	0.999998182364375	0.999990809655115	0.999977587757838	0.99999520409311	0.999969546163065	1	0.999991143785547	0.999983315020432	0.999997283703375	0.999998381018993	0.999987438516518	0.999986793597685	0	NA	14.1136666666667	3.5845	0.034	2.6224	5.91325	0.6745	1.33725	6.18033333333333	NA	0.149	1.3242	0	4.67566666666667	4.33133333333333	0.90225	4.82866666666667	0.0355	0.0453333333333333	1.515	0	1.5685	0.18875	no	nothing	nothing	nothing	0	0	none	none
22334	50	CG	0.999956490798133	0.313215927104146	0.261819802792898	0.923222260639328	0.99659993622275	0.59530198394113	0.396479842393786	0.999986525875657	1	0.999994685320319	0.999998431523547	0.999975118292688	0.999961162278114	0.990570966901945	0.366455711006071	0.999999968960266	0.416114639646365	0.999999997962454	0.99996220465268	0.999999776160784	0.925223881259813	0.99998551229728	0.999949161111341	0.226576882565323	0.193963334442943	0.829426150536511	0.910542198187643	0.487715889411672	0.316277400870999	0.99999963549555	1	0.999996451393306	0.999991735277732	0.999995541626212	0.999955149453784	0.911345293350113	0.275431301285185	0.999974644981928	0.302739288447828	0.999948185623694	0.999987262128526	0.999999547292182	0.795712275999173	0.999990225226671	0.999943357609524	0.999993091445956	0.646544819886469	0.481170076430669	0.888450433360114	0.990348642460335	0.633217933524831	0.277074926654824	0.340353329557823	0.949440807782326	0.6625601480418	0.999981698484999	0.999986162005794	0.961629177379468	0.892450894267178	0.999984080732201	0.375866050735472	0.665606533094033	0.447027825003625	1	0.652904724976349	0.436974015743975	0.614357344282763	0.420103672094624	0.88607096743393	0.99991038158371	0.518230753793536	0.260531407606359	0.256131100650521	0.695123501464739	0.398428666180955	0.668967404055958	0.802730558151011	0.999997366612758	0.54966895599422	0.999983643353466	0.220972911454712	0.43907749964608	0.238682779787067	0.873317075381096	0.386868518725077	0.235049142209856	0.9999760075744	0.935940373326555	0.767289441585196	0.999971945832348	0.886703323854641	0.861156263529377	0.999987635125645	0.999993800433397	0.999963713940627	0.999984600121045	0.716519971526923	0.999924898781037	0.746236849902831	0.862648759325599	0.999993050861515	0.921078663805019	0.999996629175037	0.999979185366576	0.88775650122065	0.787088524730793	0.582869234434194	0.999978258352033	0.954734476379779	0.940352817705485	0.99999796732747	0.999987135602738	0.999897468211821	0.9999936777084	0.5375167640888	0.999987333563299	0.582402968141753	0.930764615807438	0.999986711577206	0.973736167949393	0.999998360714071	0.999889603008579	0.94842917568536	0.999984320835149	0.824287873400695	0.561558931298254	0.531512950042342	0.945280884582623	0.751180167818282	0.913115874488649	0.999948531413442	0.984646181333466	0.869725797837869	0.950666033621491	0.491659037725732	0.729669540707343	0.561561964312979	1	0.708036014394687	0.520743293577204	0.640400601909028	0.378122350932928	0.364502208838038	0.788444323662573	0.499254619889851	0.729907456093564	0.866815476858084	0.999966067902458	0.669421005172517	0.99999683950779	0.307806703626073	0.533244340732303	0.348840228149099	0.92822595260824	0.496689335211942	0.343382474899971	0.999955853007544	0.999992110990345	0.99997483498586	0.999903545219701	0.999983303741555	0.99999428662826	0.584371301772999	0.999924738481671	0.772625017676567	0.999988689331298	0.999997143516587	0.999993868921958	0.999998853521537	0.999984209597031	0.999973595009524	1	0.999993145984952	1	0.999971795908327	0.999994126277219	0.350823248709102	0.999947213727935	0.371439643902269	1	0.999995866764996	0.999964174771187	0.949316782826558	0.999980177848459	0.999989830569547	0.999987991300796	0.999990571697027	0.99998618300518	0.999990485442987	0.290290894981627	0.999974027032732	0.485003554038078	0.999996017130357	0.99999078973944	0.999996317499098	1	0.999998106050022	0.999981090579572	0.99999979641021	0.999978762891825	0.999997497710665	0.68383409147635	0.999990509863215	0.999981108373585	0.999998805568106	1	0.999999315159193	0.999990263878704	0.999996148770859	0.999994374410122	0.999999386777286	0.999993843568785	0.47895766937128	0.999967586802231	0.999974698071145	0.999992819765523	0.999999919323184	0.9999418635408	0.999998712164614	0.999997809353943	0.999977230465657	0.999992713643334	0.676310928608084	0.999968535478283	0.999987235203252	0.999998937387999	0.999988885286837	0.999984832822421	0.999991286060252	0.999997904194491	0.999998087679413	0.829145622050666	0.999995712229444	0.999996387583667	0.999996965581046	0.999997092124042	0.999991114757211	1	0.99999466220446	0.999994396631431	0.557004800022224	0.999980965904522	0.264617981431999	0.440821654245249	0.288224871044733	0.938908421781718	0.409916367196404	0.261815426140581	0.999996870414058	0.999997214652585	0.999983705348242	0.999993707582552	0.99999536103402	0.999996131590622	0.999986159406608	0.602276821313352	0.968022291426695	0.767766689363422	0.99999196620531	0.961436671895238	0.686815817932226	0.999980509039065	0.999990458849227	0.999999663940757	0.999998182364375	0.999990809655115	0.999977587757838	0.99999520409311	0.999969546163065	1	0.999991143785547	0.999983315020432	0.999997283703375	0.999998381018993	0.999987438516518	0.999986793597685	5	0	15.5213333333333	13.1095	2.948	2.9248	8.23925	9.11225	NA	0.248666666666667	0	2.48233333333333	1.6522	2.90133333333333	4.14133333333333	13.3766666666667	1.83575	11.261	0.04575	0.669	0.2564	5.313	0.9525	0	no	nothing	nothing	nothing	0	0	none	none
22334	51	CG	0.12772633697667	0.995753547496337	0.35702426021204	0.0598689668888682	0.44293137645425	0.0170091415309792	0.327576151308989	0.999986525875657	0.138881645596207	0.999994685320319	0.720834351793064	0.580342706604427	0.727674621072574	0.999992395640441	0.449879583073614	0.999999968960266	0.250870990968402	0.124164184277043	0.119101622354978	0.722418190554051	0.999963694668354	0.909943436139394	0.999949161111341	0.605597258295075	0.917919195758288	0.999879604916308	0.759105444383556	0.946851657736526	0.883989665170915	0.328300284237271	1	0.321034778521577	0.89962187995669	0.738639183206131	0.893444881969471	0.544137442484043	0.715937394825328	0.456062699537765	0.999974378497213	0.999948185623694	0.999987262128526	0.663565425337175	0.238516035995242	0.552238583245312	0.22853810233905	0.925540998779429	0.476731456632991	0.977169002957351	0.255250272125711	0.877215358220211	0.999925217648301	0.615929071647876	1	0.999989234103762	0.99998991547877	0.999981698484999	0.999986162005794	0.92308274843947	0.999985714992993	0.999984080732201	0.834233707380858	0.832807559673809	0.999992070635473	1	0.99999086955575	0.999994024657002	0.833850386094679	0.999972584737608	0.602856751336534	0.99991038158371	0.657464865475686	0.949953588105482	0.602425635213669	0.999973369826568	0.999954662557589	0.999952623980642	0.876718454308026	0.999997366612758	0.82460094826085	0.999983643353466	0.979371287134972	0.916589605511638	0.9854681581668	0.549570656532532	0.908388321731217	0.532588568375286	0.639279297803487	0.990767833421354	0.790188782421388	0.201399648680872	1	0.22581111500503	0.783615321593112	0.549598175558896	0.762639664995066	0.398431728195816	0.588726720890059	0.302471374550589	0.999991901076244	0.999964250931356	0.999993050861515	0.488756059665086	0.14761560440505	0.398226693438595	0.131567057887942	0.40840506965575	0.999872601444417	0.742700565752973	0.783495468708084	0.684045866885101	0.99999796732747	0.999987135602738	0.999897468211821	0.936604140095669	0.999994051731248	0.888349801856622	0.918577033809433	0.773052999372217	0.735600164458585	0.999960899981497	0.644182620244051	0.950103196628759	0.615274836186039	0.583284201755999	0.0827792041659067	0.884512617617003	0.113595455385838	0.547575466718509	0.280848483625025	0.492252810024382	0.206326889415873	0.367125979544227	0.131924412000209	0.965150160342603	0.862895289569899	1	0.238918708515473	0.0576123445985416	0.189887188582687	0.0434440605707977	0.605038285626192	0.877852490552001	0.535024759808411	0.999930613540863	0.955939962986135	0.995533541160519	0.795996216274123	0.999966067902458	0.743299388955157	0.968783275229241	0.857034289818152	0.808957911673227	0.91117188199931	0.480921142792008	0.817446566499183	0.470111820769037	0.347748688858636	0.999992110990345	0.99997483498586	0.999903545219701	0.999983303741555	0.99999428662826	0.718383842016042	0.999924738481671	0.608107441377265	0.399676933644593	0.366224476931544	0.999993868921958	0.999998853521537	0.999984209597031	0.999973595009524	0.332711127778027	0.937318556921162	0.871658542195271	0.999971795908327	0.567447103226856	0.754679743284534	0.481840104479596	0.9999773948017	1	0.999995866764996	0.748792595107549	0.243606933028814	0.61121760248434	0.235961137786617	0.999987991300796	0.999990571697027	0.99998618300518	0.999990485442987	0.596296237526793	0.999974027032732	0.626826196681403	0.47069109811647	0.396850481960302	0.999996317499098	1	0.999998106050022	0.999981090579572	0.99999979641021	0.999978762891825	0.999997497710665	0.999867060919966	0.999990509863215	0.999981108373585	0.999998805568106	1	0.999999315159193	0.999990263878704	0.999996148770859	0.999994374410122	0.999999386777286	0.999993843568785	0.999975413654351	0.999967586802231	0.999974698071145	0.999992819765523	0.999999919323184	0.9999418635408	0.999998712164614	0.999997809353943	0.999977230465657	0.999992713643334	0.999962164797115	0.999968535478283	0.999987235203252	0.999998937387999	0.999988885286837	0.999984832822421	0.999991286060252	0.999997904194491	0.999998087679413	0.886628275400165	0.999995712229444	0.999996387583667	0.763005662716894	0.721285772886671	0.999991114757211	1	0.99999466220446	0.999994396631431	0.80716023093202	0.816871276572793	0.734095634549265	0.613011004492496	0.999979580922071	0.529883736593328	0.933932321732064	0.536383828296764	0.999996870414058	0.807282550306839	0.775581412170228	0.999993707582552	0.99999536103402	0.999996131590622	0.999986159406608	0.999979009973648	0.999996937931899	0.999997603114109	0.546383888606235	0.999998889200693	0.73774866359865	0.999980509039065	0.999990458849227	0.355297334597316	0.964888823279296	0.43400004858344	0.999977587757838	0.303426381719983	0.931653150280745	0.403934893955913	0.999991143785547	0.999983315020432	0.999997283703375	0.999998381018993	0.999987438516518	0.999986793597685	0	NA	2.827	5.82225	22.18025	4.323	17.02525	7.515	1.32975	14.6423333333333	NA	4.988	7.8086	4.77833333333333	2.187	7.34166666666667	0.89525	10.512	22.4	13.8403333333333	4.8634	0	2.284	0.06625	no	nothing	nothing	nothing	0	0	none	none
22334	52	CHG	0.731504763715776	0.69349385678225	0.999996012125235	0.847435175906193	0.999940400504223	0.808974581490412	0.486372307420699	0.591318724114141	0.414442274765297	0.833634301139498	0.862364013585365	0.524333518965367	0.459880220920578	0.652087843747113	0.917312072035164	0.610033194874854	0.842231085870221	0.339982907011891	0.455757288566222	0.688726930168482	0.999963694668354	0.838758956081239	0.392014565604631	0.999977632400175	0.803660495003976	0.999879604916308	0.799616879932662	0.999839262055661	1	0.99999963549555	1	0.409878092618453	0.999991735277732	0.999995541626212	0.999955149453784	0.999998960704614	0.963516721533971	0.999974644981928	0.999974378497213	0.999948185623694	0.999987262128526	0.999999547292182	0.526944237193571	0.999990225226671	0.999943357609524	0.79928682799602	0.999962625140676	0.788739647496314	1	0.999996423948573	0.999925217648301	0.999977998346167	0.451681443733858	0.999989234103762	0.99998991547877	0.999981698484999	0.999986162005794	0.865250808758518	0.999985714992993	0.999984080732201	0.999989910272055	0.999999637716467	0.999992070635473	0.639225267447196	0.99999086955575	0.999994024657002	0.919971284520146	0.999972584737608	0.889003888289706	0.632330382420577	0.695951442535227	0.511098863296974	0.8176765434193	0.944875229784089	0.648335021282169	0.561294654994244	0.754417153151644	0.962514823182062	0.736640443883263	0.919360526807077	0.446054003953809	0.567181125917633	0.797724169769045	0.985429233575659	0.927524721909799	0.515024473233686	0.913350267019035	0.999917581772613	0.926772814456724	0.981738243339996	0.853671057572054	0.477754306445796	0.999987635125645	0.982549964489184	0.873269532925052	0.999984600121045	1	0.989813210832936	0.999991901076244	0.797312223967339	0.872612519378957	0.999976762212688	0.63148523434141	0.999979185366576	0.862984145732492	0.900745362039876	0.616288959910908	0.684172535635929	0.509095542318834	0.73911261141928	0.91754544763348	0.605724564564135	0.559086717362276	0.736736199758756	0.963403035537544	0.710451754505106	0.883995932656602	0.430077931588578	0.550228828297901	0.76054695221937	0.917771847145394	0.897190522503279	0.494478272471209	0.947266653958335	0.96964229361183	0.83522581954396	0.445523276095339	0.999984894466255	0.952967025894529	0.823983919844733	0.984620214883112	1	0.980971967244466	0.999988757269722	0.747640415943145	0.826880880105315	0.999942370492236	0.579402800757006	0.999976281852985	0.818989148066901	0.999971161350269	1	0.251315118815403	0.999930613540863	0.999975805099194	0.976522614908617	0.999996312200706	0.806183963444801	0.999996214953133	0.99999683950779	0.981578305514327	0.999978301983196	0.999986674020806	0.328267741694032	0.992860707716179	0.999986948027264	0.999955853007544	0.360777509888818	0.99997483498586	0.999903545219701	0.999983303741555	0.99999428662826	0.865814505125613	0.999924738481671	0.999996736261262	0.999988689331298	0.999997143516587	0.999993868921958	0.472107714982356	0.999984209597031	0.999973595009524	0.194888020878226	0.999993145984952	1	0.999971795908327	0.999994126277219	0.696574884430227	0.999947213727935	0.9999773948017	1	0.999995866764996	0.999964174771187	0.256904861700945	0.999980177848459	0.999989830569547	0.627167532161387	0.36785959628011	0.296608116349392	0.400603811253649	0.451736272598957	0.412935668449189	0.64986212055622	0.222976039346278	0.284834362175764	0.52059484507375	1	0.697461922243524	0.258009547743875	0.99999979641021	0.999978762891825	0.999997497710665	0.999867060919966	0.999990509863215	0.999981108373585	0.999998805568106	1	0.999999315159193	0.84054045074202	0.999996148770859	0.999994374410122	0.999999386777286	0.999993843568785	0.830451123045696	0.999967586802231	0.999974698071145	0.999992819765523	0.999999919323184	0.9999418635408	0.515623337679981	0.999997809353943	0.999977230465657	0.999992713643334	0.632132572923082	0.999968535478283	0.999987235203252	0.999998937387999	0.999988885286837	0.999984832822421	0.421303521003624	0.999997904194491	0.999998087679413	0.844662982995772	0.999995712229444	0.999996387583667	0.999996965581046	0.999997092124042	0.999991114757211	0.569927557326597	0.99999466220446	0.999994396631431	0.810904113770323	0.971904871348758	0.584731904027684	0.640155605766845	0.945230053826823	0.605064769094256	0.999923811285805	0.626275207273205	0.999996870414058	0.999997214652585	0.999983705348242	0.999993707582552	0.579191777743156	0.999996131590622	0.999986159406608	0.999979009973648	0.999996937931899	0.999997603114109	0.881793981347483	0.999998889200693	0.999984870241098	0.999980509039065	0.999990458849227	0.302960847388821	0.999998182364375	0.999990809655115	0.999977587757838	0.400394172799351	0.999969546163065	1	0.722777958447586	0.999983315020432	0.999997283703375	0.931836949134113	0.353438145498107	0.999986793597685	16.3762	NA	1.10866666666667	7.6335	3.89175	8.1126	4.472	1.682	2.27975	0.244	NA	2.83233333333333	1.9778	0	0.980333333333333	5.98966666666667	0.86475	1.765	0	0	3.757	13.974	4.98075	0.06625	no	nothing	nothing	nothing	0	0	none	none
22334	57	CHH	0.501528920255465	0.999981271994449	0.853865892947774	0.854703677974723	0.999940400504223	0.747763221536054	0.978351636550232	0.999986525875657	0.516282186905596	0.580045395392266	0.968430468424395	0.574442994984011	0.664439699461114	0.516876850846361	0.287867586600543	0.513828194349072	0.952478441567571	0.423374555614258	0.53358020505659	0.522418579377955	0.999963694668354	0.480944860586373	0.719270346696743	0.964025870998739	0.921663607421245	0.915489406002217	0.390613735147638	0.170710865350654	0.705188883702061	0.437957915428993	1	0.999996451393306	0.999991735277732	0.999995541626212	0.999955149453784	0.999998960704614	0.0297413115676781	0.999974644981928	0.999974378497213	0.999948185623694	0.999987262128526	0.999999547292182	0.866870892188773	0.999990225226671	0.999943357609524	0.999993091445956	0.999962625140676	0.943399912721637	0.668781223258151	0.999996423948573	0.999925217648301	0.999977998346167	1	0.999989234103762	0.99998991547877	0.999981698484999	0.999986162005794	0.188478591873768	0.999985714992993	0.999984080732201	0.999989910272055	0.999999637716467	0.999992070635473	1	0.99999086955575	0.999994024657002	0.999979294762274	0.741702637697587	0.441095717967422	0.988698977126593	0.77918387827586	0.943820017076285	0.940003696578494	0.999973369826568	0.999954662557589	0.999952623980642	0.945895913276316	0.112198919680303	0.965368465016512	0.999983643353466	0.895091608918025	0.950510293179536	0.988718058599043	0.999985251266509	0.957684227863342	0.999971275094646	0.72863040942281	0.419369170940892	0.978633789963277	0.761226300373911	0.932793137858897	0.912797724109074	0.999987635125645	0.999993800433397	0.988219324248088	0.916427589520886	0.100059263729384	0.939088683739744	0.999991901076244	0.872993859401788	0.928317237173535	0.968290107907576	0.999996629175037	0.93094847344882	0.999994404383094	0.909554577885383	0.904011570619377	0.999978258352033	0.401798277440188	0.464324277577566	0.859545022944569	0.415390763905678	0.540299073332616	0.417241240082582	0.445525152120394	0.40550414007028	0.825167683400726	0.320757386575302	0.426177465882036	0.393557408556039	0.982026698901369	0.375812934205265	0.568471687700284	0.649908080274371	0.927488579783096	0.167874988041698	0.223906111207735	0.562599731445378	0.147860143607035	0.23200613356954	0.163016918338749	0.787010199647309	0.139867848382897	0.524131216835521	0.110319006997926	0.165519384475605	0.131085269420579	0.676347874925371	0.129726812956053	0.257595371350075	0.908071267974132	0.684772470519704	0.680161300011507	0.999930613540863	0.719359310545043	0.75898265387316	0.684212284048768	0.211861279018304	0.698110228601887	0.992843772766719	0.565555436826945	0.670679396845954	0.698012365340954	0.999966353236697	0.66014773034223	0.836297325030458	0.454059399311033	0.587097013279528	0.986112730379459	0.584097064802363	0.688588692753481	0.507546926101641	0.46984673160275	0.514345699819054	0.999982253999834	0.436609649324167	0.550207070188578	0.528079274288259	0.999998853521537	0.500525725793085	0.763799566032997	1	0.999993145984952	1	0.999971795908327	0.999994126277219	0.0315775183815356	0.999947213727935	0.9999773948017	1	0.999995866764996	0.999964174771187	0.968413391941414	0.999980177848459	0.999989830569547	0.999987991300796	0.999990571697027	0.99998618300518	0.999990485442987	0.0411109722965246	0.999974027032732	0.999993249513274	0.999996017130357	0.99999078973944	0.999996317499098	1	0.999998106050022	0.999981090579572	0.99999979641021	0.999978762891825	0.999997497710665	0.136617141771784	0.999990509863215	0.999981108373585	0.999998805568106	1	0.999999315159193	0.999990263878704	0.999996148770859	0.999994374410122	0.999999386777286	0.999993843568785	0.017664095390969	0.999967586802231	0.999974698071145	0.999992819765523	0.999999919323184	0.9999418635408	0.999998712164614	0.999997809353943	0.999977230465657	0.999992713643334	0.0320371766061444	0.999968535478283	0.999987235203252	0.999998937387999	0.999988885286837	0.999984832822421	0.999991286060252	0.999997904194491	0.999998087679413	0.0198787332058364	0.999995712229444	0.999996387583667	0.999996965581046	0.999997092124042	0.999991114757211	1	0.99999466220446	0.999994396631431	0.0132607873884213	0.110327848217884	0.0123642785023084	0.0201090829537887	0.0136935707081026	0.220579851426741	0.0128853834755494	0.0367681746607282	0.999996870414058	0.999997214652585	0.999983705348242	0.999993707582552	0.99999536103402	0.999996131590622	0.999986159406608	0.999979009973648	0.999996937931899	0.999997603114109	0.99999196620531	0.999998889200693	0.999984870241098	0.999980509039065	0.999990458849227	0.999999663940757	0.999998182364375	0.999990809655115	0.999977587757838	0.99999520409311	0.999969546163065	1	0.999991143785547	0.999983315020432	0.999997283703375	0.999998381018993	0.999987438516518	0.999986793597685	8.0824	NA	2.668	2.2805	3.406	9.3346	11.1125	4.19225	10.11375	0.244	NA	3.08633333333333	1.0986	0.278333333333333	0	16.6913333333333	0	1.72266666666667	0	0	0.3278	5.97266666666667	0.0745	1.2565	no	nothing	nothing	nothing	0	0	none	none
22334	60	CHG	0.999956490798133	0.610863256053866	0.874988268579371	0.912832051373602	0.999940400504223	0.999990611796339	0.971153326172058	0.999986525875657	0.971152151685205	0.251341015905784	0.999998431523547	0.962192687333472	0.999961162278114	0.933379105345129	0.827702823572661	0.999999968960266	0.653879024335192	0.924599775419134	0.311233005960005	0.999999776160784	0.94085968168665	0.894528165220053	0.670212703320894	0.475686779381377	1	0.999879604916308	1	0.999839262055661	1	0.99999963549555	1	0.178688444646693	0.999991735277732	0.999995541626212	0.963162317051696	0.999998960704614	1	0.999974644981928	0.497813531604638	0.999948185623694	0.217541711567188	0.999999547292182	0.999996148804588	0.999990225226671	0.517131860579352	0.356388194860067	0.3510950762048	0.563502104784035	0.497462985319468	0.466635531379945	0.705021649591208	0.367778596492954	1	0.999989234103762	0.491824401791234	0.999981698484999	0.498942272265878	0.19673463342606	0.999985714992993	0.999984080732201	0.464455595632099	0.999999637716467	0.9144846872484	0.44671742343163	0.499683861260331	0.999994024657002	0.999979294762274	0.950269663432011	0.989388483158107	0.99991038158371	0.955208178205637	0.999998081816644	0.119152329443233	0.956660829503953	0.999954662557589	0.850356790534239	0.999982499249933	0.999997366612758	0.999968402777461	0.379877105633244	0.999995487814491	0.145270825813573	0.999952843495361	0.999985251266509	0.999986406313421	0.379155620897704	0.985684713154373	0.999917581772613	0.999965846431491	0.980750238018549	1	0.118471323853591	0.962068514611561	0.999993800433397	0.858229412560184	0.999984600121045	1	0.999924898781037	0.37738623243217	0.999964250931356	0.139075588989872	0.999976762212688	0.999996629175037	0.999979185366576	0.380414955016312	1	0.999872601444417	0.999978258352033	0.99656492856502	0.223173787522516	0.99999796732747	0.984147416958805	0.959364298305432	0.982401371273237	0.917093336206734	0.999987333563299	0.584667784469938	0.954368445989076	0.281119461362369	0.999960899981497	0.987046020314909	0.951576582253811	0.573110044990575	0.999984320835149	0.999973321223022	1	0.187709344406556	0.999984894466255	0.999968773799744	0.934940683473857	0.999669158653627	0.953442866593576	0.999998254747654	0.517459149826493	0.995177721087282	0.214490604001276	0.999942370492236	1	0.980135615552785	0.506456612351911	0.999971161350269	1	0.1723758971251	0.996876973663005	0.999975805099194	0.868162937633861	0.999201857469286	0.975216542945353	0.999996214953133	0.478310298456082	0.986454765616892	0.202327279918525	0.999986674020806	0.999966353236697	0.982970289815453	0.467787460068062	0.999955853007544	0.31188101238443	0.99997483498586	0.999903545219701	0.999983303741555	0.99999428662826	0.904437150113505	0.999924738481671	0.767429679493953	0.999988689331298	0.392914060910006	0.999993868921958	0.999998853521537	0.999984209597031	0.820950069735441	0.130765868884069	0.999993145984952	1	0.999971795908327	0.999994126277219	1	0.999947213727935	0.400066822366725	1	0.159774061699651	0.999964174771187	1	0.999980177848459	0.434500886980212	0.614855047406488	0.138251505282703	0.865311508417148	0.150281127979332	0.063801064634405	0.379503206009082	0.999993249513274	0.144009097050129	0.99999078973944	0.337835044976899	0.138227263948698	0.131523422068435	0.999981090579572	0.99999979641021	0.999978762891825	0.999997497710665	0.796639937477577	0.999990509863215	0.999981108373585	0.999998805568106	0.8860311107551	0.999999315159193	0.999990263878704	0.999996148770859	0.999994374410122	0.999999386777286	0.999993843568785	0.999975413654351	0.999967586802231	0.690117433019044	0.999992819765523	0.23611020906636	0.9999418635408	0.999998712164614	0.999997809353943	0.737474497632832	0.999992713643334	0.665300510776965	0.999968535478283	0.999987235203252	0.999998937387999	0.999988885286837	0.999984832822421	0.999991286060252	0.999997904194491	0.999998087679413	0.999953599412029	0.999995712229444	0.573471301882913	0.999996965581046	0.211722851939103	0.999991114757211	1	0.99999466220446	0.601504899673372	0.966942919997639	0.204136364413723	1	0.0689388928593952	0.940744711616327	1	0.999923811285805	0.228701824942052	0.999996870414058	0.999997214652585	0.653357242764124	0.999993707582552	0.99999536103402	0.999996131590622	0.999986159406608	0.613923065665432	0.999996937931899	0.999997603114109	0.52496111301695	0.669919767662888	0.999984870241098	0.258156916830041	0.999990458849227	0.999999663940757	0.999998182364375	0.650381730500412	0.597880121368723	0.189985998313689	0.231410290958845	1	0.999991143785547	0.999983315020432	0.999997283703375	0.999998381018993	0.557812439336109	0.721215996707745	98.6208	NA	94.2616666666667	100	99.889	99.2058	99.41375	99.484	98.7425	99.844	NA	98.03	99.8422	96.9913333333333	100	99.9843333333333	99.2975	94.03	100	90.1773333333333	98.6776	100	100	91.96775	no	nothing	nothing	nothing	0	0	none	none
22339	4	CHG	0.999956490798133	0.999981271994449	0.999996012125235	0.926474074642101	0.999940400504223	0.999990611796339	0.27767426343133	0.999986525875657	0.498257987646417	0.999994685320319	0.999998431523547	0.884203368786718	0.999961162278114	0.42740872151509	0.99988754619489	0.614916451725981	0.999999988654523	0.999999997962454	0.99996220465268	0.859094328397106	0.368109294716091	0.743394915299637	0.703106719095411	0.999977632400175	1	0.936354287608526	1	0.999839262055661	0.321212437548073	0.99999963549555	0.515828032340284	0.999996451393306	0.999991735277732	0.909827620289299	0.999955149453784	0.454840454742163	1	0.640587028483457	0.999974378497213	0.999948185623694	0.999987262128526	0.874236106025433	0.371230550972251	0.771061345766505	0.729295243943711	0.999993091445956	0.999962625140676	0.999960349649373	1	0.537270382519044	0.999925217648301	0.738259314573737	1	0.999989234103762	0.99998991547877	0.999981698484999	0.872057678298022	0.999998511211837	0.999985714992993	0.999984080732201	0.999989910272055	0.999999637716467	0.999992070635473	0.767089333295616	0.99999086955575	0.999994024657002	0.971887623846393	0.999972584737608	0.999964457486241	0.390658977626104	0.999996866979831	0.564693394114064	0.999997923449719	0.999973369826568	0.927037248717744	0.999952623980642	0.512329859650136	0.999997366612758	0.70395276568022	0.999983643353466	0.999995487814491	0.999991784090225	0.911572555078042	0.443092531015098	0.827098677615044	0.772235433786779	0.971884045621837	0.931047100317374	0.652091740889268	0.968604011721326	0.839604767017137	0.99999318246211	0.999987635125645	0.999993800433397	0.999963713940627	0.77393955618663	0.953746893598371	0.929838067609695	0.999991901076244	0.999964250931356	0.999993050861515	0.999976762212688	0.693730641511355	0.999979185366576	0.999994404383094	1	0.371008569317171	0.999978258352033	0.572218919412524	0.999994591104827	0.99999796732747	0.899080209914869	0.999897468211821	0.515580299445691	0.999994051731248	0.69489818420948	0.999910104571774	0.999992691332336	0.999986711577206	0.884684480939924	0.450236668218862	0.801017445454342	0.751246753543593	0.357440039549546	0.999973321223022	0.51188782718812	0.999897235705174	0.999984894466255	0.839551016503068	0.999862165409328	0.440235155666339	1	0.611967753035461	0.999988757269722	0.999987472874852	1	0.826478765069655	0.37541382191661	0.732383640089332	0.676394285596884	0.384671089128751	0.99057726522429	0.413383967289534	0.56828156765666	0.677569517884822	0.554355720133444	0.999996312200706	0.36727241647577	0.999996214953133	0.528553068592596	0.365684702931303	0.505730230393217	0.759497309336545	0.999966353236697	0.912854546843396	0.932156420730491	0.626319435138374	0.999992110990345	0.99997483498586	0.999903545219701	0.999983303741555	0.61517572477746	0.999988943837929	0.838043399112053	0.999996736261262	0.999988689331298	0.999997143516587	0.999993868921958	0.541617205838985	0.958759899189549	0.944721840506468	0.696513646379886	0.773802469933613	1	0.909142597474775	0.999994126277219	0.540504272276337	0.999947213727935	0.77446006116784	0.729455012364643	0.81842579603904	0.999964174771187	1	0.999980177848459	0.999989830569547	0.999987991300796	0.999990571697027	0.99998618300518	0.693109195757549	1	0.999974027032732	0.999993249513274	0.999996017130357	0.99999078973944	0.999996317499098	0.631038111044981	0.999998106050022	0.999981090579572	0.99999979641021	0.999978762891825	0.89436031858757	0.999867060919966	0.999990509863215	0.999981108373585	0.999998805568106	1	0.999999315159193	0.801750596136952	0.999996148770859	0.999994374410122	0.999999386777286	0.999993843568785	0.898530441151698	0.999967586802231	0.999974698071145	0.999992819765523	0.999999919323184	0.9999418635408	0.999998712164614	0.999997809353943	0.999977230465657	0.999992713643334	0.999962164797115	0.999968535478283	0.999987235203252	0.999998937387999	0.999988885286837	0.999984832822421	0.999991286060252	0.999997904194491	0.999998087679413	0.40134674065363	0.999995712229444	0.946846433208308	0.766839656926696	0.942828400995848	0.999991114757211	1	0.99999466220446	0.999994396631431	0.557004800022224	0.999980965904522	1	0.999979256330036	0.854721971441618	0.34176110680072	0.724927356988499	0.672674054257153	0.999996870414058	0.999997214652585	0.999983705348242	0.999993707582552	0.99999536103402	0.999996131590622	0.999986159406608	0.999979009973648	0.999996937931899	0.999997603114109	0.853245709698085	0.999998889200693	0.999984870241098	0.999980509039065	0.999990458849227	0.721058477088171	0.999998182364375	0.999990809655115	0.999977587757838	0.878810942532458	0.999969546163065	1	0.999991143785547	0.999983315020432	0.999997283703375	0.999998381018993	0.999987438516518	0.999986793597685	100	100	100	100	98.78875	99.9288	100	95.50425	100	96.0856666666667	100	100	98.6706	99.8486666666667	93.293	99.9813333333333	96.31875	100	99.86775	99.918	98.0408	92.582	97.76775	96.233	no	nothing	nothing	nothing	0	0	none	none
22339	7	CHG	0.999956490798133	0.999981271994449	0.393920992025758	0.653515426957411	0.650773414588901	0.700259336958227	0.999933170316441	0.436144768864759	1	0.572646674111642	0.617954088521244	0.517646465478276	0.822020803969855	0.543821745643143	0.503130741703346	0.579718840704996	0.929610778041383	0.449472744820894	0.99996220465268	0.427822427958023	0.634513343511964	0.88230386406262	0.542997875212189	0.999977632400175	0.372856801361871	0.784674155216997	0.611602051769332	0.663863982169867	1	0.405859323770331	1	0.525550011247774	0.57369393232366	0.469239641540175	0.775127782893082	0.502360076101168	0.620183725311099	0.531048861516584	0.890863898147088	0.410413821610556	0.999987262128526	0.391483028166328	0.572782217772702	0.849917622405271	0.505871804131693	0.640015438945373	0.878952157025179	0.859386709900124	0.873560667673501	0.999996423948573	0.742632631893431	0.999977998346167	0.898701364503828	0.999989234103762	0.99998991547877	0.999981698484999	0.953407453827754	0.642543336664448	0.999985714992993	0.999984080732201	0.878683191983529	0.999999637716467	0.989106215398641	1	0.99999086955575	0.999994024657002	0.0736561472121515	0.930339418727949	0.936039733231915	0.513497128857062	0.999996866979831	0.322112334595632	0.999997923449719	0.999973369826568	0.999954662557589	0.999952623980642	0.999982499249933	0.0440604807776413	0.999968402777461	0.999983643353466	0.999995487814491	0.88452832208444	0.999952843495361	0.999985251266509	0.970291495956552	0.999971275094646	0.176773922272074	0.219076991356903	0.657818920070237	0.0834951208123252	0.890263484459569	0.141778091778797	0.169222289953391	0.0895056646044504	0.289436371513367	0.129753256806955	1	0.125996645627997	0.408010205243797	0.0840116767133279	0.534553127334134	0.0625738279313921	0.167349136772478	0.32688451676806	0.119242347577398	1	0.74399665114165	0.932258830556691	0.543824856877446	0.999994591104827	0.99999796732747	0.999987135602738	0.999897468211821	0.992269785405248	0.10906530565866	0.999987333563299	0.999910104571774	0.964103091677911	0.999986711577206	0.959842527285009	0.999998360714071	0.999889603008579	0.999993354412728	0.815384488526825	0.941982081294548	0.575259588494035	0.999897235705174	0.999984894466255	0.999968773799744	0.999862165409328	0.986464652617297	0.142793245969828	0.999998254747654	0.999988757269722	0.96423132609993	1	0.960604584549853	1	0.999976281852985	0.999965789759461	0.507105067107688	0.956080941346988	0.583125520352591	0.670044527416574	0.530340621178717	0.777409324220057	0.591435306376537	0.505629000576751	0.626138910101828	0.903367012942511	0.467591274882369	0.989321667553079	0.480120202576978	0.6452931796851	0.875778507677548	0.581175828931673	0.360835612190726	0.999992110990345	0.99997483498586	0.999903545219701	0.999983303741555	0.99999428662826	0.0435225821925791	0.999924738481671	0.999996736261262	0.999988689331298	0.999997143516587	0.999993868921958	0.999998853521537	0.999984209597031	0.999973595009524	0.468732347819691	0.488242826552751	0.455984193896506	0.754067832447086	0.430221356575998	0.755247986569684	0.473341451869103	0.845935745411652	0.386542149464628	0.999995866764996	0.364019988036402	0.525025395769681	0.827579737813322	0.452662952670092	0.999987991300796	0.999990571697027	0.99998618300518	0.999990485442987	0.0732394792643019	0.999974027032732	0.999993249513274	0.999996017130357	0.99999078973944	0.999996317499098	1	0.999998106050022	0.999981090579572	0.99999979641021	0.999978762891825	0.999997497710665	0.0755875232280586	0.999990509863215	0.999981108373585	0.999998805568106	1	0.999999315159193	0.999990263878704	0.999996148770859	0.999994374410122	0.999999386777286	0.999993843568785	0.0449404198826448	0.999967586802231	0.999974698071145	0.999992819765523	0.999999919323184	0.9999418635408	0.999998712164614	0.999997809353943	0.999977230465657	0.999992713643334	0.13718237314183	0.999968535478283	0.999987235203252	0.999998937387999	0.999988885286837	0.999984832822421	0.999991286060252	0.999997904194491	0.999998087679413	0.0587175806572252	0.999995712229444	0.999996387583667	0.999996965581046	0.999997092124042	0.999991114757211	1	0.99999466220446	0.999994396631431	0.0525547894929229	0.206581438012018	0.040474704222557	0.318965812415973	0.0290721484487394	0.0834121431240993	0.173050275013566	0.0516722815030569	0.999996870414058	0.999997214652585	0.999983705348242	0.999993707582552	0.99999536103402	0.999996131590622	0.999986159406608	0.999979009973648	0.999996937931899	0.999997603114109	0.99999196620531	0.999998889200693	0.999984870241098	0.999980509039065	0.999990458849227	0.999999663940757	0.999998182364375	0.999990809655115	0.999977587757838	0.99999520409311	0.999969546163065	1	0.999991143785547	0.999983315020432	0.999997283703375	0.999998381018993	0.999987438516518	0.999986793597685	9.2096	10.0215	5.216	0	15.2065	2.7152	1.376	7.65825	0	9.80933333333333	0.101	0	0.5246	1.03633333333333	0	18.064	0	1.58466666666667	0.13225	5.25466666666667	0	0.159666666666667	2.471	0.10425	no	nothing	nothing	nothing	0	0	none	none
22339	9	CHG	0.999956490798133	0.999981271994449	0.999996012125235	0.658389468702626	0.684454488701738	0.935211353617806	0.999933170316441	0.999986525875657	0.701098547877627	0.923277323452753	0.999998431523547	0.999975118292688	0.999961162278114	0.940370977547529	0.99988754619489	0.999999968960266	0.999999988654523	0.999999997962454	0.828855811167336	0.734668244460118	0.999963694668354	0.99998551229728	0.999949161111341	0.999977632400175	1	0.787416279503181	0.652030913607845	0.999839262055661	1	0.99999963549555	0.798104806800488	0.999996451393306	0.999991735277732	0.999995541626212	0.999955149453784	0.907444984349274	1	0.999974644981928	0.999974378497213	0.999948185623694	0.925758112188079	0.856058736544533	0.999996148804588	0.999990225226671	0.999943357609524	0.999993091445956	0.883198824506593	0.879511859726022	1	0.999996423948573	0.999925217648301	0.919879522739913	1	0.999989234103762	0.99998991547877	0.999981698484999	0.999986162005794	0.999998511211837	0.999985714992993	0.999984080732201	0.999989910272055	0.999999637716467	0.999992070635473	1	0.99999086955575	0.999994024657002	0.850282422351896	0.605338612671959	0.999964457486241	0.99991038158371	0.999996866979831	0.850196195953595	0.999997923449719	0.973997650305739	0.999954662557589	0.999952623980642	0.862606406681808	0.999997366612758	0.999968402777461	0.999983643353466	0.999995487814491	0.959247667116925	0.91392212310884	0.999985251266509	0.999986406313421	0.999971275094646	0.199841522679112	0.942373206443287	0.825396815622936	0.928098675795676	1	0.99999318246211	0.570783542089051	0.579808244008188	0.992176805753069	0.4254287883558	0.820618100609327	0.898181276804588	0.728613672749011	0.901215098896844	0.999993050861515	0.999976762212688	0.999996629175037	0.759644170099088	0.954051396216807	0.454408302630371	0.593423361089803	0.526551087506447	0.231028749920939	0.415220744119765	0.99999796732747	0.831634499951847	0.663213327379359	0.9999936777084	0.532791404072481	0.790991424026186	0.984473610740749	0.542159531010004	0.350535081184737	0.206159199337138	0.55480690756111	0.833098484316236	0.59956969237187	0.999984320835149	0.999973321223022	0.942230268390375	0.999897235705174	0.826112214324663	0.860975479671651	0.999862165409328	0.683725127472627	1	0.999998254747654	0.932505627036532	0.999987472874852	0.998923966856008	0.972697736099879	1	0.968028063639451	0.999965789759461	0.999971161350269	0.802498539147997	0.944784626610389	0.913122267623938	0.942580138351031	0.999914534669278	0.784685058365738	0.999966067902458	0.999996214953133	0.981268828601359	0.999973100000361	0.86947906308808	0.83431795612285	0.999966353236697	0.999998646744617	0.999986948027264	0.986558964039277	0.999992110990345	0.999859703583333	0.999903545219701	0.999983303741555	0.897384371443543	0.999988943837929	0.999924738481671	0.999996736261262	0.999988689331298	0.999997143516587	0.999993868921958	0.999998853521537	0.999984209597031	0.999973595009524	1	0.588226696170582	0.714644372778367	0.999971795908327	0.449547882619781	0.843362024133068	0.958899678698978	0.776329222724827	1	0.999995866764996	0.999964174771187	1	0.846556807996162	0.999989830569547	0.932330601943522	0.999990571697027	0.99998618300518	0.803990336500973	1	0.999974027032732	0.999993249513274	0.999996017130357	0.99999078973944	0.999996317499098	1	0.999998106050022	0.999981090579572	0.99999979641021	0.999978762891825	0.999997497710665	0.833670628264255	0.999990509863215	0.999981108373585	0.999998805568106	0.983037659465459	0.924988612564871	0.999990263878704	0.999996148770859	0.999994374410122	0.999999386777286	0.999993843568785	0.97822551263039	0.999967586802231	0.999974698071145	0.999992819765523	0.999999919323184	0.9999418635408	0.999998712164614	0.999997809353943	0.999977230465657	0.999992713643334	0.999962164797115	0.999968535478283	0.999987235203252	0.999998937387999	0.999988885286837	0.999984832822421	0.999991286060252	0.999997904194491	0.999998087679413	0.698427555642751	0.999995712229444	0.999996387583667	0.999996965581046	0.802867284995821	0.703077081668351	1	0.99999466220446	0.999994396631431	0.999904007119519	0.953610304840418	1	0.896910936933121	0.858588201722834	1	0.999923811285805	0.999996887020117	0.999996870414058	0.999997214652585	0.999983705348242	0.999993707582552	0.99999536103402	0.999996131590622	0.999986159406608	0.999979009973648	0.999996937931899	0.999997603114109	0.99999196620531	0.999998889200693	0.999984870241098	0.999980509039065	0.999990458849227	0.999999663940757	0.999998182364375	0.999990809655115	0.999977587757838	0.99999520409311	0.999969546163065	1	0.999991143785547	0.999983315020432	0.999997283703375	0.999998381018993	0.999987438516518	0.999986793597685	8.3048	5.3575	3.325	4.706	0	12.698	2.556	2.405	3.323	0	0.546333333333333	9.399	8.5594	1.84866666666667	13.5366666666667	2.18566666666667	2.68175	5.65266666666667	3.6895	0	0	1.53433333333333	4.4085	3.6765	no	nothing	nothing	nothing	0	0	none	none
22339	10	CHH	0.999956490798133	0.999981271994449	0.999996012125235	0.999927971495487	0.999940400504223	0.695765926075196	0.999933170316441	0.999986525875657	0.855037274289569	0.955718366493937	0.958353973585262	0.953627210228172	0.999961162278114	0.921514430813019	0.70012636175217	0.999999968960266	0.999999988654523	0.889759494068855	0.929638480588058	0.880696521393173	0.999963694668354	0.99998551229728	0.952355969423052	0.999977632400175	1	0.999879604916308	0.976973228694015	0.611495882952472	0.996009992020239	0.99999963549555	0.936828162509757	0.999996451393306	0.999991735277732	0.999995541626212	0.999955149453784	0.99194190241129	0.597932943076236	0.999974644981928	0.999974378497213	0.990566560234109	0.999987262128526	0.969486753237567	0.999996148804588	0.999990225226671	0.999943357609524	0.999993091445956	0.999962625140676	0.999960349649373	0.833653369277842	0.999996423948573	0.999925217648301	0.999977998346167	1	0.999989234103762	0.99998991547877	0.999981698484999	0.999986162005794	0.745056747566619	0.999985714992993	0.999984080732201	0.999989910272055	0.999999637716467	0.999992070635473	1	0.99999086955575	0.999994024657002	0.999979294762274	0.921135309178057	0.561559066891621	0.953267254970318	0.999996866979831	0.985628642549686	0.999997923449719	0.999973369826568	0.999954662557589	0.999952623980642	0.999982499249933	0.532657173729911	0.999968402777461	0.999983643353466	0.999995487814491	0.999991784090225	0.999952843495361	0.999985251266509	0.957684227863342	0.999971275094646	0.908572281073952	0.537246586939232	0.940297612606208	0.999971945832348	0.988815931562378	0.99999318246211	0.999987635125645	0.999993800433397	0.999963713940627	0.999984600121045	0.51058703241376	0.999924898781037	0.999991901076244	0.999964250931356	0.999993050861515	0.999976762212688	0.999996629175037	0.930855206137368	0.999994404383094	0.81979391852796	0.999872601444417	0.894434419447495	0.675258361127326	0.775479314646781	0.829260910376664	0.749338489830802	0.999897468211821	0.772927791053865	0.814491064546563	0.905154216773478	0.996796478292613	0.669147974922891	0.755793609854839	0.675220642138208	0.872551005934477	0.999889603008579	0.768061031039613	0.832444404085197	0.536783509268925	0.309737390893598	0.389148894482047	0.458690437051472	0.319964348628036	0.801365149686666	0.380864309278663	1	0.514851563097287	0.714793773258262	0.28661694664343	0.369453579276626	0.267834369837603	0.465892630228952	0.958402848829119	0.360693287539027	0.924225411150325	0.701233357637008	0.768726966803333	0.847549970896943	0.757055579447459	0.999914534669278	0.778105105307749	0.798574125227334	0.905454475704595	0.995235838690341	0.673285535105188	0.752123693859309	0.704999192772905	0.854732294866144	0.999998646744617	0.776746584386358	0.999955853007544	0.999992110990345	0.99997483498586	0.999903545219701	0.999983303741555	0.99999428662826	0.495933340499393	0.999924738481671	0.999996736261262	0.999988689331298	0.999997143516587	0.999993868921958	0.999998853521537	0.999984209597031	0.999973595009524	1	0.999993145984952	1	0.999971795908327	0.999994126277219	0.304081308529701	0.999947213727935	0.9999773948017	1	0.999995866764996	0.999964174771187	1	0.765711160956576	0.999989830569547	0.999987991300796	0.999990571697027	0.99998618300518	0.999990485442987	0.341494565483865	0.999974027032732	0.999993249513274	0.999996017130357	0.99999078973944	0.999996317499098	1	0.999998106050022	0.999981090579572	0.99999979641021	0.999978762891825	0.999997497710665	0.35717004876934	0.999990509863215	0.999981108373585	0.999998805568106	1	0.999999315159193	0.999990263878704	0.999996148770859	0.999994374410122	0.999999386777286	0.999993843568785	0.300658867111906	0.999967586802231	0.999974698071145	0.999992819765523	0.999999919323184	0.9999418635408	0.999998712164614	0.999997809353943	0.999977230465657	0.999992713643334	0.753699712384577	0.999968535478283	0.999987235203252	0.999998937387999	0.999988885286837	0.999984832822421	0.999991286060252	0.999997904194491	0.999998087679413	0.311440996085144	0.999995712229444	0.999996387583667	0.999996965581046	0.999997092124042	0.999991114757211	1	0.99999466220446	0.999994396631431	0.422712709867986	0.604057374470866	0.261215973528374	0.301266195716803	0.237705340765536	0.397714047159682	0.953510915298483	0.308675799494772	0.999996870414058	0.999997214652585	0.999983705348242	0.999993707582552	0.99999536103402	0.999996131590622	0.999986159406608	0.999979009973648	0.999996937931899	0.999997603114109	0.99999196620531	0.999998889200693	0.999984870241098	0.999980509039065	0.999990458849227	0.999999663940757	0.999998182364375	0.999990809655115	0.999977587757838	0.99999520409311	0.999969546163065	1	0.999991143785547	0.999983315020432	0.999997283703375	0.999998381018993	0.999987438516518	0.999986793597685	NA	3.4795	3	2.17875	2.11625	5.928	9.47125	6.33775	1.581	0.0206666666666667	0.101	0	0.5246	3.67066666666667	0	13.754	0.3845	1.28566666666667	0.13225	0	0	0.252666666666667	11.842	0.10375	no	nothing	nothing	nothing	0	0	none	none
22339	14	CHH	0.165821624090229	0.792224995205449	0.270253940286722	0.581619103608258	0.425149871872423	0.578353197086926	0.999933170316441	0.999986525875657	1	0.258640560253144	0.447755684852257	0.170018160537018	0.318390245659039	0.875854199917138	0.526030159418779	0.874234329296754	0.349652989831313	0.463883041667875	0.578103959803289	0.431054378640248	0.999963694668354	0.368767243291189	0.475348054903428	0.956582010812697	1	0.836618438738474	0.873461655366088	0.798926228684857	0.289596595860768	0.236638551618273	0.239121065114613	0.999996451393306	0.999991735277732	0.999995541626212	0.999955149453784	0.849194199513976	0.780653678994683	0.812106518406191	0.999974378497213	0.999948185623694	0.999987262128526	0.999999547292182	0.621948678294794	0.999990225226671	0.999943357609524	0.999993091445956	0.999962625140676	0.999960349649373	1	0.866573586915108	0.945199186198942	0.850244706277733	1	0.999989234103762	0.99998991547877	0.999981698484999	0.999986162005794	0.999998511211837	0.999985714992993	0.999984080732201	0.999989910272055	0.999999637716467	0.999992070635473	1	0.99999086955575	0.999994024657002	0.949594024602636	0.974268727370601	0.917676683079685	0.430022215978502	0.35937402308242	0.350412397138444	0.999997923449719	0.999973369826568	0.999954662557589	0.999952623980642	0.954087623015244	0.914396681075837	0.940537703495897	0.999983643353466	0.999995487814491	0.999991784090225	0.999952843495361	0.771958695693836	0.999986406313421	0.999971275094646	0.9999760075744	0.999917581772613	0.734795985303648	0.662619672190532	0.649773226020514	0.883136356552229	0.999987635125645	0.876946155285738	0.939532355448029	0.999984600121045	1	0.999924898781037	0.96786738059021	0.999964250931356	0.999993050861515	0.999976762212688	0.999996629175037	0.999979185366576	0.999994404383094	1	0.59452582255618	0.521134016211265	0.51506895860114	0.922017598051229	0.99999796732747	0.900492118440744	0.944053324077381	0.9999936777084	0.999994051731248	0.999987333563299	0.980030659080048	0.999992691332336	0.999986711577206	0.999960899981497	0.932265094938045	0.999889603008579	0.999993354412728	0.762018703058523	0.66142549054651	0.63923126467327	0.833873354278988	0.996705737573862	0.817024359513019	0.878268850703074	0.999948531413442	1	0.999998254747654	0.924312326790141	0.999987472874852	1	0.999942370492236	1	0.980139680871466	0.999965789759461	0.999971161350269	1	0.355288053807968	0.567624766174729	0.25328783923023	0.400816708308411	0.892525533277647	0.669715001955276	0.907049052530605	0.466122623437158	0.528255840859778	0.636658436522306	0.538113989783893	0.999966353236697	0.485914107192334	0.573622474098407	0.999955853007544	0.376108256076117	0.599822316380716	0.29940994023032	0.474377047806974	0.99999428662826	0.574017977407572	0.999924738481671	0.508416555396432	0.656662615612358	0.769173063490208	0.625530109162087	0.999998853521537	0.553518629486164	0.691489970411149	0.320744937830724	0.494172051189581	0.268541874526723	0.386341901768253	0.961947906869744	0.580947781297637	0.954685082408596	0.401267949881091	0.603892185880948	0.665569511666986	0.566192296797399	1	0.475740627216649	0.580396929858433	0.999987991300796	0.999990571697027	0.99998618300518	0.999990485442987	0.818957816211243	0.999974027032732	0.999993249513274	0.999996017130357	0.99999078973944	0.999996317499098	0.895462185301899	0.999998106050022	0.999981090579572	0.99999979641021	0.999978762891825	0.999997497710665	0.96383992073147	0.999990509863215	0.999981108373585	0.999998805568106	1	0.999999315159193	0.999990263878704	0.999996148770859	0.999994374410122	0.999999386777286	0.999993843568785	0.820213436899452	0.999967586802231	0.999974698071145	0.999992819765523	0.999999919323184	0.9999418635408	0.999998712164614	0.999997809353943	0.999977230465657	0.999992713643334	0.845530001786425	0.999968535478283	0.999987235203252	0.999998937387999	0.999988885286837	0.999984832822421	0.999991286060252	0.999997904194491	0.999998087679413	0.999953599412029	0.999995712229444	0.999996387583667	0.999996965581046	0.999997092124042	0.999991114757211	1	0.99999466220446	0.999994396631431	0.999904007119519	0.859412041985506	1	0.999979256330036	0.999979580922071	0.970712267778881	0.970711501577831	0.999996887020117	0.999996870414058	0.999997214652585	0.999983705348242	0.999993707582552	0.99999536103402	0.999996131590622	0.999986159406608	0.999979009973648	0.999996937931899	0.999997603114109	0.99999196620531	0.999998889200693	0.999984870241098	0.999980509039065	0.999990458849227	0.999999663940757	0.999998182364375	0.999990809655115	0.999977587757838	0.99999520409311	0.999969546163065	1	0.999991143785547	0.999983315020432	0.999997283703375	0.999998381018993	0.999987438516518	0.999986793597685	27.0148	0.08175	5.37333333333333	1.10825	10.57125	6.925	9.1495	24.77225	28.9915	29.8876666666667	0	0.927	0.4308	0.112333333333333	16.5823333333333	7.83133333333333	14.71925	0.113333333333333	7.7095	5.32333333333333	7.8712	16.9553333333333	2.33625	5.4345	no	nothing	nothing	nothing	0	0	none	none
22339	15	CHH	0.947481685601442	0.999981271994449	0.821425356773795	0.999927971495487	0.999940400504223	0.932648452061168	0.956803721212255	0.999986525875657	1	0.784402406093452	0.999998431523547	0.999975118292688	0.999961162278114	0.999992395640441	0.99988754619489	0.947327955912947	0.997238349607765	0.92173093602822	0.99996220465268	0.968380467122354	0.999963694668354	0.99998551229728	0.999949161111341	0.999977632400175	1	0.809236084793212	0.784577171766046	0.684856106594387	0.750280344350744	0.99999963549555	1	0.506951500566458	0.999991735277732	0.857140936133588	0.999955149453784	0.999998960704614	0.739208705811806	0.711170497220014	0.807169774040364	0.999948185623694	0.999987262128526	0.999999547292182	0.999996148804588	0.999990225226671	0.999943357609524	0.999993091445956	0.999962625140676	0.999960349649373	0.994733391914378	0.999996423948573	0.999925217648301	0.999977998346167	1	0.999989234103762	0.99998991547877	0.999981698484999	0.999986162005794	0.999998511211837	0.999985714992993	0.999984080732201	0.999989910272055	0.999999637716467	0.999992070635473	1	0.99999086955575	0.999994024657002	0.703819386671143	0.684592162831625	0.589410902139108	0.659616116694899	0.999996866979831	0.957066555074003	0.402635682590779	0.954600930297707	0.715209036132222	0.999952623980642	0.945895913276316	0.626796795114076	0.601960105135008	0.708440570488714	0.999995487814491	0.999991784090225	0.999952843495361	0.999985251266509	0.999986406313421	0.999971275094646	0.9999760075744	0.999917581772613	0.999965846431491	0.901367954084026	0.979936657946446	0.937061220865063	0.999987635125645	0.999993800433397	0.999963713940627	0.999984600121045	1	0.999924898781037	0.999991901076244	0.744596244657137	0.999993050861515	0.82518240891454	0.884664855947054	0.954959573170749	0.924295444074143	1	0.999872601444417	0.882668333957287	0.960924077562476	0.88509725525189	0.99999796732747	0.999987135602738	0.999897468211821	0.9999936777084	0.999994051731248	0.999987333563299	0.999910104571774	0.707276785608551	0.995871503772295	0.787160693848786	0.881486394040052	0.929936696105991	0.894399276589176	0.999984320835149	0.793910179839345	0.877500848358589	0.982251279726727	0.999984894466255	0.999968773799744	0.949075003923348	0.999948531413442	1	0.999998254747654	0.999988757269722	0.58410603221519	0.911608426804746	0.673263445370058	0.748394317563804	0.827639874547675	0.780896906914375	0.837070762327703	0.898607667496628	0.89442475770029	0.999930613540863	0.999975805099194	0.949822413710046	0.999996312200706	0.999966067902458	0.999996214953133	0.99999683950779	0.617462108935666	0.930499626221158	0.713560304562383	0.78674200593211	0.862785790987466	0.811868874832511	0.999955853007544	0.740321251703336	0.99997483498586	0.999903545219701	0.999983303741555	0.99999428662826	0.849074553821394	0.956419416365087	0.999996736261262	0.999988689331298	0.999997143516587	0.999993868921958	0.999998853521537	0.999984209597031	0.999973595009524	0.790970403243698	0.999993145984952	1	0.999971795908327	0.999994126277219	0.961753546151089	0.955344393429212	0.9999773948017	1	0.999995866764996	0.999964174771187	1	0.999980177848459	0.999989830569547	0.999987991300796	0.999990571697027	0.99998618300518	0.999990485442987	0.902442952103468	0.999974027032732	0.999993249513274	0.646368616865282	0.99999078973944	0.741836097817089	0.759589811404859	0.954209157960609	0.876659134374627	0.99999979641021	0.999978762891825	0.999997497710665	0.999867060919966	0.999990509863215	0.999981108373585	0.999998805568106	1	0.999999315159193	0.999990263878704	0.999996148770859	0.999994374410122	0.999999386777286	0.999993843568785	0.999975413654351	0.999967586802231	0.999974698071145	0.999992819765523	0.999999919323184	0.9999418635408	0.999998712164614	0.999997809353943	0.999977230465657	0.999992713643334	0.995988239789177	0.999968535478283	0.999987235203252	0.999998937387999	0.999988885286837	0.999984832822421	0.999991286060252	0.999997904194491	0.999998087679413	0.999953599412029	0.999995712229444	0.999996387583667	0.999996965581046	0.999997092124042	0.999991114757211	1	0.99999466220446	0.999994396631431	0.993833135902522	0.999980965904522	0.642708923291904	0.978689159024577	0.71199283507401	0.769177910739191	0.863262636092096	0.821970094740626	0.999996870414058	0.999997214652585	0.999983705348242	0.999993707582552	0.99999536103402	0.999996131590622	0.999986159406608	0.999979009973648	0.999996937931899	0.999997603114109	0.99999196620531	0.999998889200693	0.999984870241098	0.999980509039065	0.999990458849227	0.999999663940757	0.999998182364375	0.999990809655115	0.999977587757838	0.99999520409311	0.999969546163065	1	0.999991143785547	0.999983315020432	0.999997283703375	0.999998381018993	0.999987438516518	0.999986793597685	4.2298	0.25425	2.65166666666667	0	4.81875	6.2938	5.03025	5.308	1.0855	1.892	13.2963333333333	3.841	6.5666	2.18	4.265	4.65533333333333	6.274	6.56466666666667	0.133	1.874	0.1556	0.16	0.741	0.48825	no	nothing	nothing	nothing	0	0	none	none
22339	18	CHH	0.00905417194586	0.999981271994449	0.0239001898621738	0.997378584170568	0.724204617407055	0.0956953861227812	0.362081750396186	0.99707497275042	1	0.999994685320319	0.842232684321723	0.770502456063594	0.999961162278114	0.999992395640441	0.0926840568058768	0.999999968960266	0.984376057797763	0.999999997962454	0.871141727311822	0.734668244460118	0.797937525461262	0.99998551229728	0.999949161111341	0.0439808269060422	1	0.0470371980549609	0.110172711664916	0.815820255430673	0.418434585559248	0.0617343763202818	0.0331136941324476	0.0470018469131825	0.350942718549436	0.13120329678339	0.131142475247273	0.0443133858969065	0.7900450498235	0.0311968119529119	0.216489184239794	0.0205824065925941	0.270250316587068	0.171907723387861	0.305845221854166	0.0312057634332681	0.0307971029804153	0.0951896398453021	0.999962625140676	0.912319738607038	0.242132315260427	0.600225639523983	0.999925217648301	0.999977998346167	1	0.999989234103762	0.99998991547877	0.999981698484999	0.999986162005794	0.160553963417497	0.999985714992993	0.999984080732201	0.999989910272055	0.999999637716467	0.999992070635473	1	0.99999086955575	0.999994024657002	0.0966891075257232	0.203083153098832	0.936039733231915	0.586280985609328	0.124655437537263	0.0659580801135687	0.0930681812660276	0.515801301948271	0.238128150182089	0.233427297893787	0.0936945071714312	0.929391592792285	0.0743253180980817	0.355520926091555	0.0488792332187292	0.418645807778464	0.306009226831883	0.463093379867655	0.0776205663914162	0.0720732310425915	0.958505325140094	0.270244979665587	0.652218989330331	0.999971945832348	1	0.99999318246211	0.999987635125645	0.9852268396848	0.999963713940627	0.999984600121045	0.233378298306529	0.999924898781037	0.999991901076244	0.999964250931356	0.999993050861515	0.960786292523129	0.990755608501283	0.999979185366576	0.999994404383094	0.459706774517489	0.850317932311305	0.972792391338248	0.837529467138442	0.895049931160559	0.99999796732747	0.999987135602738	0.999897468211821	0.911550571673862	0.411105201082118	0.911172283717367	0.999910104571774	0.804059839860454	0.999986711577206	0.999960899981497	0.999998360714071	0.915083922661049	0.896704034522761	0.875710688538104	0.310227444659293	0.186557972582146	0.229006969435669	0.757569036528574	0.479257605767175	0.439340891668317	0.235423075876749	1	0.211955714147151	0.600856727203467	0.143600213967052	0.651496636255132	0.577584543253921	0.703248428970574	0.210563923782478	0.200423225612074	0.673776817881237	0.4860428901136	0.533653202224207	0.999930613540863	0.858939319547698	0.767129739098733	0.573442506456251	0.81683612038431	0.56451133432603	0.900593559495644	0.413335448991018	0.942997144798062	0.932720224796722	0.999966353236697	0.550365048815088	0.531264274242159	0.999955853007544	0.999992110990345	0.99997483498586	0.999903545219701	0.999983303741555	0.99999428662826	0.256113113131764	0.999924738481671	0.999996736261262	0.999988689331298	0.999997143516587	0.999993868921958	0.999998853521537	0.999984209597031	0.999973595009524	1	0.945640956242323	1	0.999971795908327	0.999994126277219	0.170236110504245	0.999947213727935	0.9999773948017	1	0.999995866764996	0.933718557520718	0.972229315971392	0.999980177848459	0.999989830569547	0.999987991300796	0.999990571697027	0.99998618300518	0.999990485442987	0.175152976985123	0.999974027032732	0.999993249513274	0.999996017130357	0.99999078973944	0.999996317499098	1	0.999998106050022	0.999981090579572	0.99999979641021	0.999978762891825	0.999997497710665	0.625545406345837	0.999990509863215	0.999981108373585	0.999998805568106	1	0.999999315159193	0.999990263878704	0.999996148770859	0.999994374410122	0.999999386777286	0.999993843568785	0.42568714835316	0.999967586802231	0.999974698071145	0.999992819765523	0.999999919323184	0.9999418635408	0.999998712164614	0.999997809353943	0.999977230465657	0.999992713643334	0.33370920958747	0.999968535478283	0.999987235203252	0.999998937387999	0.999988885286837	0.999984832822421	0.999991286060252	0.999997904194491	0.999998087679413	0.169903619535105	0.999995712229444	0.999996387583667	0.999996965581046	0.999997092124042	0.999991114757211	1	0.99999466220446	0.999994396631431	0.143531179472591	0.452516088373311	0.114565119736916	0.547558330219099	0.497531194362677	0.610759155187812	0.153641890694332	0.145812602144039	0.999996870414058	0.999997214652585	0.999983705348242	0.999993707582552	0.99999536103402	0.999996131590622	0.999986159406608	0.999979009973648	0.999996937931899	0.999997603114109	0.99999196620531	0.999998889200693	0.999984870241098	0.999980509039065	0.999990458849227	0.999999663940757	0.999998182364375	0.999990809655115	0.999977587757838	0.99999520409311	0.999969546163065	1	0.999991143785547	0.999983315020432	0.999997283703375	0.999998381018993	0.999987438516518	0.999986793597685	0.0198	16.14025	0	14.4355	0.6945	4.624	9.59275	5.9555	1.1185	0.074	0.101	4.93833333333333	3.1606	1.12333333333333	0.066	9.02333333333333	0	1.609	0.13225	2.446	2.981	3.95233333333333	0.26325	0.10375	no	nothing	nothing	nothing	0	0	none	none
22339	21	CHH	0.999956490798133	0.549290843404506	0.999996012125235	0.999927971495487	0.999940400504223	0.770973413326401	0.923526064750362	0.845428632826298	0.912298697703774	0.989733213661636	0.991863921869201	0.999975118292688	0.999961162278114	0.98371112733346	0.878075627440122	0.999999968960266	0.934772582458846	0.999999997962454	0.99996220465268	0.937407651701041	0.999963694668354	0.972972722762918	0.929982700847743	0.412568942769771	1	0.999879604916308	0.958530228996328	0.629483285329104	0.815264435449199	0.700904047889936	1	0.999996451393306	0.999991735277732	0.999995541626212	0.999955149453784	0.999998960704614	1	0.999974644981928	0.812981655206981	0.999948185623694	0.999987262128526	0.999999547292182	0.999996148804588	0.999990225226671	0.786928362790362	0.521863049831505	0.62655077243964	0.650493222667853	0.949591594051993	0.805212120822184	0.999925217648301	0.267440956368783	0.424318567923275	0.585234301905524	0.6625601480418	0.88504213760149	0.51737217029952	0.184984949291743	0.798211001328496	0.999984080732201	0.653226342730642	0.938661114401049	0.429719417393421	0.462959368649831	0.542742949166068	0.999994024657002	0.999979294762274	0.999972584737608	0.736750538810082	0.897983025966456	0.784632410756168	0.986610706601067	0.999997923449719	0.999973369826568	0.999954662557589	0.999952623980642	0.999982499249933	0.969455239358137	0.999968402777461	0.899204270825389	0.999995487814491	0.999991784090225	0.999952843495361	0.999985251266509	0.999986406313421	0.863294625539478	0.9999760075744	0.850553841578092	0.973394059344959	0.88811075665939	0.89034662534907	0.94740769330707	0.987976339560709	0.999993800433397	0.999963713940627	0.970525254183167	0.864027397310166	0.999924898781037	0.962736070086742	0.999964250931356	0.999993050861515	0.928079105301664	0.977358300571243	0.97155179964049	0.959744643994779	0.855998220660637	0.983089880736744	0.881995544252739	0.805847608694138	0.879615200239306	0.927307076744571	0.986635599833007	0.997663752876067	0.915481758704192	0.794815517260436	0.991580659341234	0.952222621300137	0.998958484094581	0.999986711577206	0.829178526950256	0.908780027455777	0.892054211005612	0.944911838889331	0.999984320835149	0.999973321223022	0.460526688634364	0.528762627916615	0.615731426919287	0.651498015194227	0.753123440318618	0.579754914452214	0.43691690916213	0.721406853554004	0.999988757269722	0.647887310564389	0.833517589917141	0.447915059696853	0.543737163127955	0.537682837478406	0.999965789759461	0.99817538927201	0.632688737738693	0.687830901905668	0.780524501243477	0.813834320992159	0.866534753290937	0.746044913438603	0.634456010959045	0.870825074901443	0.99999683950779	0.799412761502704	0.948147697662911	0.636701497727261	0.712125559011059	0.709513319714556	0.999986948027264	0.553122930375888	0.731205980676999	0.781705336561857	0.895461922099193	0.984247030956731	0.760110198743559	0.455628663592612	0.932453993562621	0.999996736261262	0.895946031250875	0.999997143516587	0.640622206233973	0.742151074366321	0.752700000677682	0.999973595009524	1	0.999993145984952	1	0.999971795908327	0.999994126277219	1	0.999947213727935	0.654756687643284	1	0.999995866764996	0.999964174771187	1	0.999980177848459	0.641634751282596	0.999987991300796	0.999990571697027	0.99998618300518	0.999990485442987	1	0.999974027032732	0.940725120137318	0.999996017130357	0.99999078973944	0.999996317499098	1	0.999998106050022	0.961617451516624	0.99999979641021	0.999978762891825	0.999997497710665	0.999867060919966	0.999990509863215	0.999981108373585	0.999998805568106	1	0.999999315159193	0.999990263878704	0.999996148770859	0.999994374410122	0.999999386777286	0.999993843568785	0.999975413654351	0.999967586802231	0.999974698071145	0.999992819765523	0.999999919323184	0.9999418635408	0.999998712164614	0.999997809353943	0.999977230465657	0.999992713643334	0.999962164797115	0.999968535478283	0.999987235203252	0.999998937387999	0.999988885286837	0.999984832822421	0.999991286060252	0.999997904194491	0.999998087679413	0.999953599412029	0.999995712229444	0.999996387583667	0.999996965581046	0.999997092124042	0.999991114757211	1	0.99999466220446	0.999994396631431	0.999904007119519	0.483064815808342	1	0.999979256330036	0.999979580922071	1	0.999923811285805	0.473259068497117	0.999996870414058	0.999997214652585	0.999983705348242	0.999993707582552	0.99999536103402	0.999996131590622	0.999986159406608	0.999979009973648	0.999996937931899	0.999997603114109	0.99999196620531	0.999998889200693	0.999984870241098	0.999980509039065	0.999990458849227	0.999999663940757	0.999998182364375	0.999990809655115	0.999977587757838	0.99999520409311	0.999969546163065	1	0.999991143785547	0.999983315020432	0.999997283703375	0.999998381018993	0.993122579618418	0.999986793597685	5.8338	1.27175	28.2316666666667	2.856	10.192	8.4146	17.57975	16.1255	21.74825	0	0	0	3.1874	1.97333333333333	0	0	1.54325	20.2983333333333	3.68025	5.32333333333333	0	0	0.147	20.05175	no	nothing	nothing	nothing	0	0	none	none
22339	22	CHH	0.579266584922105	0.801858616928271	0.998886737279273	0.967761140699517	0.43428274575999	0.531808024321254	0.575005400782635	0.999986525875657	1	0.388956830483062	0.736249404153028	0.274916724983597	0.44549868691393	0.627085362617929	0.778223585146415	0.425070412008522	0.622079604569209	0.275596495913553	0.99996220465268	0.334786317553733	0.999963694668354	0.494745534993958	0.36088781624394	0.999977632400175	0.839544861551714	0.886844005958915	1	0.999839262055661	1	0.69483400524172	0.593458057749951	0.999996451393306	0.999991735277732	0.999995541626212	0.999955149453784	0.999998960704614	0.987105299378542	0.999974644981928	0.999974378497213	0.995005551608717	0.999987262128526	0.999999547292182	0.999996148804588	0.999990225226671	0.999943357609524	0.989693107276214	0.999962625140676	0.999960349649373	1	0.999996423948573	0.970496995794744	0.813217920872374	1	0.999989234103762	0.99998991547877	0.999981698484999	0.999986162005794	0.999998511211837	0.999985714992993	0.999984080732201	0.999989910272055	0.999999637716467	0.999992070635473	1	0.99999086955575	0.999994024657002	0.999979294762274	0.732909679192042	0.810700081123883	0.848239032153819	0.999996866979831	0.996808381723876	0.637202931154052	0.957180344535058	0.561302419874785	0.703016856090007	0.874098397376934	0.985581695162131	0.719801082573229	0.873771177433412	0.528133698467946	0.999991784090225	0.634504098920371	0.999985251266509	0.792174493262523	0.638538953524072	0.776432217803011	0.854203334359965	0.884553789413139	0.999971945832348	0.958298662717844	0.668433230507402	0.970060021694602	0.593530149845439	0.735510128257318	0.892745204824446	1	0.746271427933255	0.889114673375246	0.567636851303223	0.999993050861515	0.670158782863159	0.999996629175037	0.817503183882369	0.686825136565986	1	0.999872601444417	0.558884493814089	0.479684963624915	0.999994591104827	0.99999796732747	0.992636117458218	0.999897468211821	0.9999936777084	0.898085373000702	0.999987333563299	0.999910104571774	0.974659544590162	0.936691632715803	0.999960899981497	0.881764878841982	0.999889603008579	0.999993354412728	0.999984320835149	0.64375867581926	0.547668648337262	0.994638053809898	0.999984894466255	0.977994660381949	0.988630583985633	0.999948531413442	0.952077505454456	0.999998254747654	0.999988757269722	0.939024264442506	0.974171853788493	0.999942370492236	0.909991723641474	0.999976281852985	0.999965789759461	0.677437114689833	0.589660402332742	0.916804965468864	0.999930613540863	0.891621769795178	0.924449569220296	0.999996312200706	0.979070330229096	0.968754522969408	0.99999683950779	0.843029204160242	0.975837247203707	0.945379709662948	0.922259500615854	0.999998646744617	0.927308989431642	0.999955853007544	0.571457990981459	0.907781342041841	0.479700710107769	0.657400403942735	0.821794058150043	0.83888449078979	0.628078797730827	0.829746231250902	0.460200087306566	0.999997143516587	0.540292897777511	0.999998853521537	0.738022575671486	0.59381189875275	0.420291538577083	0.735006509959817	0.35170897820714	0.477168118313537	0.657707856737406	0.764834866460263	0.463307634382432	0.62949510636422	0.335250769068438	0.999995866764996	0.406994516749722	1	0.555870958096696	0.406112360384191	0.999987991300796	0.999990571697027	0.99998618300518	0.999990485442987	0.746299401648634	0.999974027032732	0.999993249513274	0.999996017130357	0.99999078973944	0.999996317499098	1	0.999998106050022	0.999981090579572	0.99999979641021	0.999978762891825	0.999997497710665	0.999867060919966	0.999990509863215	0.999981108373585	0.999998805568106	1	0.999999315159193	0.999990263878704	0.999996148770859	0.999994374410122	0.999999386777286	0.999993843568785	0.711018964517169	0.999967586802231	0.999974698071145	0.999992819765523	0.999999919323184	0.9999418635408	0.999998712164614	0.999997809353943	0.999977230465657	0.999992713643334	0.759772205297076	0.999968535478283	0.999987235203252	0.999998937387999	0.999988885286837	0.999984832822421	0.999991286060252	0.999997904194491	0.999998087679413	0.947474307936945	0.999995712229444	0.999996387583667	0.999996965581046	0.999997092124042	0.999991114757211	1	0.99999466220446	0.999994396631431	0.768692492351872	0.898780246145435	0.660685154354636	0.999979256330036	0.760875184284228	1	0.87858337669393	0.735321948095068	0.999996870414058	0.999997214652585	0.999983705348242	0.999993707582552	0.99999536103402	0.999996131590622	0.999986159406608	0.999979009973648	0.999996937931899	0.999997603114109	0.99999196620531	0.999998889200693	0.999984870241098	0.999980509039065	0.999990458849227	0.999999663940757	0.999998182364375	0.999990809655115	0.999977587757838	0.99999520409311	0.999969546163065	1	0.999991143785547	0.999983315020432	0.999997283703375	0.999998381018993	0.999987438516518	0.999986793597685	17.271	5.36925	3.92733333333333	12.7405	12.45725	3.4824	2.98375	5.80975	20.02625	18.535	0.218	3.27866666666667	0.3848	0.161	2.417	9.256	0.1025	1.56266666666667	0.23375	7.87666666666667	0.5634	14.483	1.7045	0.1825	no	nothing	nothing	nothing	0	0	none	none
22339	24	CHH	0.582571421220909	0.999981271994449	0.95989981550799	0.750906429463981	0.966750743036674	0.946587409566956	0.604258157089637	0.837837992461161	1	0.926486793240737	0.999998431523547	0.999975118292688	0.950293503746022	0.999992395640441	0.99988754619489	0.999999968960266	0.999999988654523	0.999999997962454	0.99996220465268	0.999999776160784	0.984949838194106	0.851245815345054	0.999949161111341	0.897004694590262	0.369214846556659	0.999879604916308	0.361200958007937	0.354993955557158	1	0.99999963549555	0.678193306072214	0.320654644500178	0.62211530080376	0.576120486472926	0.359642468070672	0.544039500437433	0.624675299800878	0.564491125647844	0.866061108885206	0.541706135227068	0.432078297113803	0.706240695778626	0.357886203989673	0.245063263353496	0.6887145083639	0.999993091445956	0.986025775196765	0.999960349649373	0.983541150416066	0.888839565914425	0.999925217648301	0.999977998346167	1	0.999989234103762	0.99998991547877	0.999981698484999	0.999986162005794	0.999998511211837	0.999985714992993	0.999984080732201	0.999989910272055	0.999999637716467	0.999992070635473	1	0.99999086955575	0.999994024657002	0.536966248601003	0.999972584737608	0.999964457486241	0.436630533140582	0.612498635758477	0.979823766084397	0.999997923449719	0.999973369826568	0.999954662557589	0.999952623980642	0.999982499249933	0.91050577870671	0.999968402777461	0.999983643353466	0.999995487814491	0.999991784090225	0.999952843495361	0.999985251266509	0.999986406313421	0.999971275094646	0.533401357384511	0.525520499284595	0.999965846431491	0.999971945832348	0.8278591961882	0.445153032458427	0.771860451837622	0.739394390511262	0.512200240011061	0.699518856686369	0.784221212387977	0.726422842823951	0.965906762340983	0.7030867509867	0.584795864860683	0.857981306159023	0.511069244263525	0.382288800459767	0.84037742528123	1	0.425831386971634	0.61151414221624	0.970280751940926	0.999994591104827	0.99999796732747	0.999987135602738	0.999897468211821	0.9999936777084	0.92781689054304	0.999987333563299	0.999910104571774	0.999992691332336	0.999986711577206	0.979733990059782	0.999998360714071	0.991381030606402	0.999993354412728	0.437173452587896	0.591527270398924	0.951540192713936	0.999897235705174	0.999984894466255	0.999968773799744	0.999862165409328	0.999948531413442	0.898910257569583	0.999998254747654	0.999988757269722	0.999987472874852	1	0.959573694633268	1	0.999976281852985	0.999965789759461	0.999971161350269	0.683313562553955	0.347708296760445	0.649104070831772	0.540373401622124	0.37763407897551	0.563999535617739	0.680568448678751	0.582701496303272	0.837221598966361	0.514869847850816	0.447165498996375	0.683148927862168	0.393391199991597	0.272282313168989	0.661802274887231	0.942485842118425	0.63648640266764	0.936605991463801	0.967093888389912	0.719088037200999	0.877448950604961	0.853501297261546	0.934678550455815	0.999996736261262	0.92748315497256	0.799053881647047	0.999993868921958	0.701757508908075	0.562427652381327	0.999973595009524	1	0.999993145984952	1	0.999971795908327	0.999994126277219	1	0.999947213727935	0.9999773948017	1	0.999995866764996	0.999964174771187	1	0.958111971804601	0.999989830569547	0.999987991300796	0.999990571697027	0.99998618300518	0.999990485442987	0.794692121922336	0.999974027032732	0.999993249513274	0.999996017130357	0.99999078973944	0.999996317499098	1	0.999998106050022	0.999981090579572	0.99999979641021	0.999978762891825	0.999997497710665	0.999867060919966	0.999990509863215	0.999981108373585	0.999998805568106	1	0.999999315159193	0.999990263878704	0.999996148770859	0.999994374410122	0.999999386777286	0.999993843568785	0.999975413654351	0.999967586802231	0.999974698071145	0.999992819765523	0.999999919323184	0.9999418635408	0.999998712164614	0.999997809353943	0.999977230465657	0.999992713643334	0.804348799339367	0.999968535478283	0.999987235203252	0.999998937387999	0.999988885286837	0.999984832822421	0.999991286060252	0.999997904194491	0.999998087679413	0.984084039856982	0.999995712229444	0.999996387583667	0.999996965581046	0.999997092124042	0.999991114757211	1	0.99999466220446	0.999994396631431	0.977742228657434	0.999980965904522	1	0.902357281545804	0.999979580922071	0.840916585092237	0.721482270300339	0.999996887020117	0.999996870414058	0.999997214652585	0.999983705348242	0.999993707582552	0.99999536103402	0.999996131590622	0.999986159406608	0.999979009973648	0.999996937931899	0.999997603114109	0.99999196620531	0.999998889200693	0.999984870241098	0.999980509039065	0.999990458849227	0.999999663940757	0.999998182364375	0.999990809655115	0.999977587757838	0.99999520409311	0.999969546163065	1	0.999991143785547	0.999983315020432	0.999997283703375	0.999998381018993	0.999987438516518	0.999986793597685	6.2656	19.0355	9.00766666666667	2.23525	14.3795	3.981	1.72075	17.44075	18.65975	7.80133333333333	0.218	2.75466666666667	6.3736	0.161333333333333	2.417	7.37933333333333	2.3565	9.18633333333333	5.25975	0.976333333333333	6.9114	0.27	0	7.29925	no	nothing	nothing	nothing	0	0	none	none
22339	26	CHH	0.999956490798133	0.999981271994449	0.999996012125235	0.961012326739793	0.425463638510745	0.73370891757831	0.999933170316441	0.960857118295749	0.557524896023882	0.688716914439087	0.720457384434437	0.658305999073858	0.993271683186084	0.999992395640441	0.109297275647334	0.905963074873983	0.999999988654523	0.999999997962454	0.901592807984923	0.654871155168119	0.999963694668354	0.693182884448769	0.680189775150583	0.999977632400175	1	0.979498928884337	0.47974218341758	0.774589203182926	1	0.979240349985511	0.588435101789903	0.724807593333155	0.755242654687297	0.709133405157396	0.999955149453784	0.999998960704614	0.13622501832984	0.944979726684766	0.999974378497213	0.999948185623694	0.930523058605962	0.703993486540608	0.999996148804588	0.742266186042154	0.727288096569052	0.999993091445956	0.999962625140676	0.87880641334184	0.733746460396042	0.999996423948573	0.999925217648301	0.97535719018436	1	0.999989234103762	0.99998991547877	0.999981698484999	0.999986162005794	0.0945308839098945	0.999985714992993	0.999984080732201	0.999989910272055	0.999999637716467	0.999992070635473	1	0.99999086955575	0.999994024657002	0.999979294762274	0.582447208523257	0.722314276290122	0.99991038158371	0.910725878281807	0.671020565682827	0.787668513613694	0.840106835239459	0.787189389732797	0.999952623980642	0.999982499249933	0.108571477782518	0.98505476575233	0.999983643353466	0.999995487814491	0.973829443476077	0.791208633055094	0.999985251266509	0.831832541431908	0.800407025127107	0.777348407409526	0.524286878223966	0.901166131442133	0.739104968771612	0.853341489722467	0.937130124037324	0.965619160062785	0.954111084861222	0.999963713940627	0.999984600121045	0.0494118846965671	0.999924898781037	0.999991901076244	0.999964250931356	0.999993050861515	0.95144401739469	0.999996629175037	0.969221778559524	0.961031408914125	0.118144156967413	0.421076334640249	0.249217055030025	0.999972420570454	0.999994591104827	0.99999796732747	0.999987135602738	0.934851639284848	0.908971692283045	0.0024715292680759	0.994233896937954	0.702728377087472	0.537282921491817	0.999986711577206	0.999960899981497	0.865043656572491	0.999889603008579	0.999993354412728	0.866834090147602	0.999973321223022	0.183029936498279	0.25179554511229	0.291898150381015	0.180998172827437	0.544062466111617	0.615980549163167	0.513277507831512	0.431355612455833	0.900255461876265	0.70426141360462	0.420032455020137	0.185770338762281	0.630419487778067	0.236763310515415	0.225409605060436	0.973171810524786	0.492111310153726	0.576074585304148	0.654510797789963	0.52036754019368	0.859369426519388	0.931297143607999	0.185817835694218	0.813779009705503	0.99999683950779	0.999973100000361	0.765663732117091	0.54957150422522	0.962259337005323	0.600392145902647	0.579483799047843	0.355441445500359	0.532973284449266	0.569793894498391	0.489899822324303	0.936908745874845	0.960131222901989	0.337771235410369	0.804489923680987	0.999996736261262	0.999988689331298	0.795228645277191	0.482088046905859	0.999998853521537	0.547914914296303	0.555606034380329	1	0.999993145984952	1	0.999971795908327	0.999994126277219	0.00975055803538392	0.999947213727935	0.814409667904536	0.760312622862697	0.999995866764996	0.999964174771187	1	0.999980177848459	0.999989830569547	0.999987991300796	0.999990571697027	0.99998618300518	0.999990485442987	0.0128215496124283	0.999974027032732	0.999993249513274	0.999996017130357	0.99999078973944	0.999996317499098	1	0.999998106050022	0.999981090579572	0.99999979641021	0.999978762891825	0.999997497710665	0.0121454783704094	0.999990509863215	0.999981108373585	0.999998805568106	1	0.999999315159193	0.999990263878704	0.999996148770859	0.999994374410122	0.999999386777286	0.999993843568785	0.00495497532318657	0.999967586802231	0.999974698071145	0.999992819765523	0.999999919323184	0.9999418635408	0.999998712164614	0.999997809353943	0.999977230465657	0.999992713643334	0.0467748681570357	0.999968535478283	0.999987235203252	0.999998937387999	0.999988885286837	0.999984832822421	0.999991286060252	0.999997904194491	0.999998087679413	0.0663816913265014	0.999995712229444	0.999996387583667	0.999996965581046	0.999997092124042	0.999991114757211	1	0.99999466220446	0.999994396631431	0.0217590401142483	0.183328835223203	0.099700691333224	0.0278794700940608	0.00466057872138234	0.0770325526904832	0.00734055257019962	0.00707744024743341	0.999996870414058	0.999997214652585	0.999983705348242	0.999993707582552	0.99999536103402	0.999996131590622	0.999986159406608	0.999979009973648	0.999996937931899	0.999997603114109	0.99999196620531	0.999998889200693	0.999984870241098	0.999980509039065	0.999990458849227	0.999999663940757	0.999998182364375	0.999990809655115	0.999977587757838	0.99999520409311	0.999969546163065	1	0.999991143785547	0.999983315020432	0.999997283703375	0.999998381018993	0.999987438516518	0.999986793597685	12.1262	8.98925	5.17866666666667	7.6065	6.4325	0	17.65125	8.585	16.683	0.0416666666666667	0.218	0	0.5256	3.42266666666667	5.438	38.2536666666667	1.537	7.583	11.04	1.982	0.3726	5.35166666666667	0.532	0.1825	no	nothing	nothing	nothing	0	0	none	none
22339	28	CHH	0.834364680671632	0.999981271994449	0.999996012125235	0.999927971495487	0.973054519997306	0.999990611796339	0.999933170316441	0.892620538010205	0.877557499861665	0.974625385264068	0.999998431523547	0.930610084652041	0.999961162278114	0.999992395640441	0.0304407688366196	0.999999968960266	0.999999988654523	0.999999997962454	0.99996220465268	0.896056028855801	0.999963694668354	0.99998551229728	0.999949161111341	0.960627500446865	0.920267894403139	0.891149352155921	0.601612470314902	0.695973478978936	0.738209395837511	0.505460829383358	0.469256910781315	0.587575799378934	0.808877777920606	0.490657699338976	0.736602626066086	0.999998960704614	0.205412902653685	0.999974644981928	0.986920886218175	0.999948185623694	0.789758429500153	0.463178115797871	0.636328697168919	0.853093629996789	0.916817887244636	0.999993091445956	0.999962625140676	0.999960349649373	1	0.999996423948573	0.999925217648301	0.999977998346167	1	0.999989234103762	0.99998991547877	0.999981698484999	0.999986162005794	0.0596733806700151	0.999985714992993	0.999984080732201	0.999989910272055	0.999999637716467	0.999992070635473	1	0.99999086955575	0.999994024657002	0.999979294762274	0.935534270145576	0.988757696742603	0.99991038158371	0.84616132163089	0.812312614803615	0.910942305052226	0.999973369826568	0.879427218317018	0.997153630224913	0.999982499249933	0.0628036841596781	0.999968402777461	0.999983643353466	0.999995487814491	0.999991784090225	0.855100485951637	0.965387566549819	0.999986406313421	0.999971275094646	0.968818173846289	0.999917581772613	0.999965846431491	0.878790287503374	0.851967685824604	0.926155759389162	0.999987635125645	0.904277583008184	0.999963713940627	0.999984600121045	0.0517140151147593	0.999924898781037	0.999991901076244	0.999964250931356	0.999993050861515	0.883607343370994	0.989659539222481	0.999979185366576	0.999994404383094	1	0.999872601444417	0.999253745721151	0.995979898070515	0.999994591104827	0.99999796732747	0.999987135602738	0.999897468211821	0.982541812274835	0.0105528598035783	0.986651597237462	0.999910104571774	0.879115810916418	0.999986711577206	0.999960899981497	0.999998360714071	0.999889603008579	0.999993354412728	0.999984320835149	0.986688852264786	0.974941035529648	0.999897235705174	0.999984894466255	0.999968773799744	0.999862165409328	0.999948531413442	0.0219100337684886	0.999998254747654	0.999988757269722	0.939024264442506	1	0.988467364861352	1	0.999976281852985	0.999965789759461	0.945444159665684	0.907153152934778	0.96409074234371	0.999930613540863	0.943260725816356	0.99808717652399	0.999996312200706	0.0285039447381063	0.999996214953133	0.99999683950779	0.936601943836285	0.999978301983196	0.928800952910161	0.999966353236697	0.999998646744617	0.999986948027264	0.999955853007544	0.999992110990345	0.99997483498586	0.999903545219701	0.999983303741555	0.99999428662826	0.00618185197628107	0.999924738481671	0.999996736261262	0.94191740823646	0.999997143516587	0.999993868921958	0.999998853521537	0.999984209597031	0.999973595009524	1	0.999993145984952	1	0.999971795908327	0.953501523313098	0.00997223518342869	0.968647473161808	0.9999773948017	0.904519942095451	0.999995866764996	0.999964174771187	1	0.999980177848459	0.999989830569547	0.999987991300796	0.999990571697027	0.99998618300518	0.999990485442987	0.0125003196929533	0.999974027032732	0.999993249513274	0.999996017130357	0.99999078973944	0.999996317499098	1	0.999998106050022	0.999981090579572	0.99999979641021	0.999978762891825	0.999997497710665	0.0282331236087283	0.999990509863215	0.999981108373585	0.999998805568106	1	0.999999315159193	0.999990263878704	0.999996148770859	0.999994374410122	0.999999386777286	0.999993843568785	0.00355189006501818	0.999967586802231	0.999974698071145	0.999992819765523	0.999999919323184	0.9999418635408	0.999998712164614	0.999997809353943	0.999977230465657	0.999992713643334	0.0173092047531019	0.999968535478283	0.999987235203252	0.999998937387999	0.999988885286837	0.999984832822421	0.999991286060252	0.999997904194491	0.999998087679413	0.106906858475061	0.999995712229444	0.999996387583667	0.999996965581046	0.999997092124042	0.999991114757211	1	0.99999466220446	0.999994396631431	0.0648865719615751	0.0626915915652835	0.0664554055910728	0.0253659917821192	0.00277595090326496	0.0142648034738025	0.024701206013779	0.0344798733299017	0.999996870414058	0.999997214652585	0.999983705348242	0.999993707582552	0.99999536103402	0.999996131590622	0.999986159406608	0.999979009973648	0.999996937931899	0.999997603114109	0.99999196620531	0.999998889200693	0.999984870241098	0.999980509039065	0.999990458849227	0.999999663940757	0.999998182364375	0.999990809655115	0.999977587757838	0.99999520409311	0.999969546163065	1	0.999991143785547	0.999983315020432	0.999997283703375	0.999998381018993	0.999987438516518	0.999986793597685	10.036	15.953	5.97233333333333	6.31	6.75725	2.1012	3.07825	4.15325	0.1435	0.0416666666666667	0.218	1.653	0.3848	0.662666666666667	7.262	51.7156666666667	6.6705	7.143	11.92025	2.23166666666667	0	0.269333333333333	3.79275	5.9165	no	nothing	nothing	nothing	0	0	none	none
22339	32	CHH	0.0207558513728201	0.380545043524517	0.142872449161472	0.123359452284365	0.0535820476676608	0.57454453567222	0.0963833804586137	0.0513151067564877	0.0280606882446259	0.0525923617983466	0.999998431523547	0.0193625419026649	0.0827421930362546	0.999992395640441	0.414391265187653	0.0834428169132351	0.0763521080430238	0.0232840524036524	0.0430720496456427	0.0136460463487468	0.068476254091154	0.0789557026168318	0.0410297152753389	0.93064865900618	0.879121563214324	0.904160173154524	0.967452165402036	0.346190309179948	0.926217002488656	0.99999963549555	1	0.999996451393306	0.28084424031775	0.999995541626212	0.999955149453784	0.166146779964736	0.430437032830298	0.999974644981928	0.999974378497213	0.999948185623694	0.999987262128526	0.999999547292182	0.999996148804588	0.999990225226671	0.999943357609524	0.999993091445956	0.999962625140676	0.999960349649373	0.954899457231715	0.999996423948573	0.999925217648301	0.921484350295266	1	0.999989234103762	0.99998991547877	0.999981698484999	0.981035325075334	0.989065999292228	0.999985714992993	0.999984080732201	0.999989910272055	0.999999637716467	0.999992070635473	1	0.99999086955575	0.999994024657002	0.999979294762274	0.999972584737608	0.758053767752308	0.99991038158371	0.977044798821272	0.84928182247057	0.957936427291268	0.670065040820263	0.936863835196278	0.999952623980642	0.494911118054576	0.838915156606165	0.999968402777461	0.999983643353466	0.882233739318354	0.923825134101393	0.89604685429582	0.999985251266509	0.999986406313421	0.97122116065236	0.9999760075744	0.737822234521452	0.999965846431491	0.993829714447741	0.871900052337943	0.959166635953603	0.620688486803602	0.943318334288082	0.999963713940627	0.456234131167946	0.809835627189641	0.999924898781037	0.999991901076244	0.89875169711857	0.930288273080765	0.90668153751834	0.999996629175037	0.999979185366576	0.985022889986068	0.570921158603165	0.999872601444417	0.999978258352033	0.929162521213309	0.999994591104827	0.486139541870099	0.98144528222231	0.999897468211821	0.324410290730667	0.658026508631074	0.999987333563299	0.999910104571774	0.95125634464899	0.968631067136616	0.951452927854222	0.999998360714071	0.999889603008579	0.999993354412728	0.691321744225695	0.502572498306985	0.33941153415728	0.434152024650288	0.999984894466255	0.332490819538818	0.526155977584826	0.919446499075289	1	0.601310423626672	0.542842241465848	0.316526533182886	0.396419691861155	0.307578537792964	0.496173167318595	0.592312067784831	0.419899299580793	0.993382047478931	0.865272739091977	0.935470554722578	0.547131054132489	0.91650015172639	0.964876406343624	0.395913720080599	0.747473679062376	0.999996214953133	0.981946097512926	0.85712933845808	0.893118809433628	0.887979585123846	0.999560488598474	0.999998646744617	0.948390209398497	0.999955853007544	0.999992110990345	0.488068030761334	0.999903545219701	0.999983303741555	0.315727243692324	0.567197033121781	0.999924738481671	0.999996736261262	0.999988689331298	0.999997143516587	0.999993868921958	0.999998853521537	0.999984209597031	0.999973595009524	1	0.263587718281545	1	0.999971795908327	0.161211784755019	0.41795600439663	0.999947213727935	0.9999773948017	1	0.999995866764996	0.999964174771187	1	0.999980177848459	0.999989830569547	0.45472122400824	0.999990571697027	0.99998618300518	0.28250334615287	0.475027848456744	0.999974027032732	0.999993249513274	0.999996017130357	0.99999078973944	0.999996317499098	1	0.999998106050022	0.999981090579572	0.453955454687514	0.719124691766769	0.999997497710665	0.874821700636177	0.819711990836531	0.72311389185542	0.404525566373116	0.518048088288066	0.426533984829864	0.537283349163081	0.803139430616791	0.562385979046188	0.999999386777286	0.253477494695137	0.412212026974752	0.999967586802231	0.999974698071145	0.999992819765523	0.999999919323184	0.9999418635408	0.999998712164614	0.999997809353943	0.999977230465657	0.471680469047523	0.543162390702997	0.999968535478283	0.999987235203252	0.999998937387999	0.999988885286837	0.999984832822421	0.999991286060252	0.999997904194491	0.999998087679413	0.733312729633837	0.52941248870333	0.442291369758034	0.23231305884533	0.29548375913859	0.21471002441188	0.35482709046555	0.533358608998689	0.346099105966907	0.613106620622989	0.520828354161478	0.375720427722798	0.408269143921381	0.362730842624627	0.520978234409114	0.637875823647478	0.459613865630481	0.999996870414058	0.999997214652585	0.999983705348242	0.999993707582552	0.99999536103402	0.999996131590622	0.999986159406608	0.999979009973648	0.999996937931899	0.999997603114109	0.99999196620531	0.999998889200693	0.999984870241098	0.999980509039065	0.999990458849227	0.999999663940757	0.999998182364375	0.999990809655115	0.999977587757838	0.99999520409311	0.999969546163065	1	0.999991143785547	0.999983315020432	0.999997283703375	0.999998381018993	0.999987438516518	0.999986793597685	22.3084	0.2465	3.94933333333333	5.88225	5.1385	2.5298	9.42375	3.08575	1.2365	0.0416666666666667	0.218	17.1726666666667	0.3848	0.336666666666667	20.0903333333333	10.834	0.68975	0.262333333333333	0.23375	0	0	0.269333333333333	1.18425	0.1825	no	nothing	nothing	nothing	0	0	none	none
22339	34	CHG	0.999956490798133	0.999981271994449	0.999996012125235	0.894151706120916	0.981413884130457	0.999990611796339	0.906562863485314	0.743678156245042	1	0.92284336340674	0.919484658640989	0.872892597156646	0.999961162278114	0.999992395640441	0.983569996782641	0.999999968960266	0.999999988654523	0.832941303789219	0.99996220465268	0.827238013193589	0.999963694668354	0.99998551229728	0.920905219456994	0.999977632400175	1	0.811281720863905	0.903723479700641	0.999839262055661	0.84302785681189	0.899380049984087	1	0.821444055358396	0.846982726459387	0.775899485306203	0.999955149453784	0.999998960704614	1	0.999974644981928	0.983860322051374	0.719768002261483	0.999987262128526	0.7249600038335	0.999996148804588	0.999990225226671	0.831226389090862	0.999993091445956	0.999962625140676	0.999960349649373	1	0.999996423948573	0.889880409080385	0.999977998346167	1	0.999989234103762	0.99998991547877	0.999981698484999	0.999986162005794	0.913860469614368	0.999985714992993	0.999984080732201	0.999989910272055	0.999999637716467	0.999992070635473	1	0.99999086955575	0.999994024657002	0.941884149935842	0.999972584737608	0.999964457486241	0.962391683232551	0.759401816696416	0.999998081816644	0.9393838052854	0.969725384784774	0.914154578047814	0.999952623980642	0.999982499249933	0.973531164413463	0.999968402777461	0.999983643353466	0.864605704536304	0.999991784090225	0.883309812738139	0.999985251266509	0.999986406313421	0.949714263533826	0.9999760075744	0.96790397883174	0.999965846431491	0.423856120817145	0.805834165292648	0.99999318246211	0.999987635125645	0.999993800433397	0.999963713940627	0.999984600121045	0.662303417775449	0.999924898781037	0.999991901076244	0.999964250931356	0.999993050861515	0.999976762212688	0.857308429466643	0.86955493310208	0.999994404383094	1	0.999872601444417	0.530036840572944	0.895003865601016	0.999994591104827	0.99999796732747	0.983872799997276	0.999897468211821	0.9999936777084	0.791665709729658	0.999987333563299	0.999910104571774	0.961332927476452	0.999986711577206	0.959842527285009	0.955624002531973	0.938444164544918	0.999993354412728	0.999984320835149	0.673521473478325	0.991659905179367	0.937597653003281	0.96524348182766	0.916494116836103	0.999862165409328	0.999948531413442	0.911848368121598	0.999998254747654	0.999988757269722	0.864082464486302	1	0.881050490181198	1	0.999976281852985	0.948737269121163	0.471492843287981	0.81277527673299	0.999919447378689	0.999930613540863	0.999975805099194	0.999914534669278	0.999996312200706	0.730735630857418	0.999996214953133	0.99999683950779	0.994167827644667	0.999978301983196	0.997607114282593	0.844977769186093	0.856810917160017	0.999986948027264	0.96173819795051	0.525066764362126	0.5642217445725	0.434194382361193	0.818853404912021	0.945573433618272	0.916010295465301	0.821329929323059	0.768595789244044	0.412887735138216	0.858910837870499	0.382909496206289	0.999998853521537	0.999984209597031	0.546342509161527	0.907091704272933	0.85643273584198	0.893864245473821	0.999971795908327	0.999994126277219	1	0.999947213727935	0.9999773948017	0.839683124278818	0.999995866764996	0.806264193136459	1	0.999980177848459	0.903948641124117	0.999987991300796	0.999990571697027	0.99998618300518	0.999990485442987	0.608391814005118	0.999974027032732	0.999993249513274	0.999996017130357	0.99999078973944	0.999996317499098	1	0.999998106050022	0.999981090579572	0.99999979641021	0.999978762891825	0.999997497710665	0.609822254958336	0.999990509863215	0.999981108373585	0.999998805568106	1	0.999999315159193	0.999990263878704	0.999996148770859	0.999994374410122	0.999999386777286	0.999993843568785	0.558490718829488	0.999967586802231	0.999974698071145	0.999992819765523	0.999999919323184	0.9999418635408	0.999998712164614	0.999997809353943	0.999977230465657	0.999992713643334	0.829975618077188	0.999968535478283	0.999987235203252	0.999998937387999	0.999988885286837	0.999984832822421	0.999991286060252	0.999997904194491	0.999998087679413	0.984498143803199	0.999995712229444	0.999996387583667	0.999996965581046	0.999997092124042	0.999991114757211	1	0.99999466220446	0.999994396631431	0.840624953678798	0.771504261294172	0.514495562575647	0.885076681880229	0.505209625759034	1	0.999923811285805	0.597699474486913	0.999996870414058	0.999997214652585	0.999983705348242	0.999993707582552	0.99999536103402	0.999996131590622	0.999986159406608	0.999979009973648	0.999996937931899	0.999997603114109	0.99999196620531	0.999998889200693	0.999984870241098	0.999980509039065	0.999990458849227	0.999999663940757	0.999998182364375	0.999990809655115	0.999977587757838	0.99999520409311	0.999969546163065	1	0.999991143785547	0.999983315020432	0.999997283703375	0.999998381018993	0.999987438516518	0.999986793597685	4.6516	8.155	3.67233333333333	8.08375	0.96275	4.1496	4.78775	2.26275	17.94225	9.91733333333333	0.218	0	0.3916	1.67633333333333	5.438	10.834	1.94675	0.76	0.23375	3.00533333333333	0	10.8396666666667	7.645	0.1825	no	nothing	nothing	nothing	0	0	none	none
22339	36	CHG	0.999956490798133	0.999981271994449	0.999996012125235	0.0160906397827927	0.999940400504223	0.899350915401662	0.99227238844673	0.25086477132133	0.208379266113997	0.997400136207772	0.999998431523547	0.999975118292688	0.999961162278114	0.983890154472905	0.824827824225411	0.999999968960266	0.999999988654523	0.93521697495058	0.99546966694236	0.945323449172516	0.999963694668354	0.99998551229728	0.999949161111341	0.999977632400175	1	0.0101738698293339	0.909081391720494	0.795747470850267	1	0.190251654755496	0.150977603790005	0.999996451393306	0.999991735277732	0.999995541626212	0.999955149453784	0.999998960704614	0.687826430089619	0.999974644981928	0.999974378497213	0.999948185623694	0.999987262128526	0.999999547292182	0.999996148804588	0.999988224288715	0.999943357609524	0.999993091445956	0.165910176464613	0.999960349649373	1	0.955517000267932	0.787227470168174	0.599603313604339	1	0.999989234103762	0.99998991547877	0.999981698484999	0.999986162005794	0.999998511211837	0.999985714992993	0.999984080732201	0.999989910272055	0.999999637716467	0.999992070635473	1	0.99999086955575	0.999994024657002	0.0112372983278182	0.902991900224733	0.801116789443417	0.99991038158371	0.195528557201088	0.152998801224619	0.999997923449719	0.999973369826568	0.999954662557589	0.999952623980642	0.999982499249933	0.685776507336501	0.999968402777461	0.999983643353466	0.999995487814491	0.999991784090225	0.999952843495361	0.999985251266509	0.990957448748263	0.999971275094646	0.0430057842331137	0.110888930015787	0.011049589889184	0.692527782727201	0.776517755492962	0.0103831178058957	0.0587529347586304	0.00502778696589122	0.0134288074757313	0.0105254037888982	0.13297086428698	0.0170283175292089	0.0467937478900474	0.00335235339693931	0.0103041060519943	0.0019313208352621	0.00845767425509197	0.0781883880001074	0.0537895525990435	1	0.891403226567676	0.415339666108261	0.344286036647131	0.802434780154538	0.99999796732747	0.871889091238095	0.862101955543075	0.83923368214242	0.959166045274583	0.965803618120081	0.999910104571774	0.697676958393959	0.820273386186509	0.739290391759009	0.823981153123496	0.999889603008579	0.999993354412728	0.815384488526825	0.600814471408491	0.499426601306551	0.666005810904999	0.979948922161795	0.733995109619608	0.735214293117309	0.707082230104694	1	0.88118779847942	0.947666508274015	0.557919758146262	0.691519594147251	0.606806185328492	0.667069895726854	0.999976281852985	0.999965789759461	0.192437351858802	0.151311362213732	0.999919447378689	0.999930613540863	0.999975805099194	0.999914534669278	0.999996312200706	0.682191215474514	0.999996214953133	0.99999683950779	0.973113347190011	0.999978301983196	0.999044149831408	0.999966353236697	0.921050994305046	0.976325029333804	0.999955853007544	0.188879907993748	0.503178220047332	0.184751655244245	0.249018724403719	0.195115010468832	0.620366768673567	0.319333894042346	0.48447466702354	0.124233945308158	0.204622215734923	0.103173015059043	0.176100748479962	0.666643836687797	0.56961431779452	0.123023090449571	0.34071570535642	0.120116370117104	0.149447301090362	0.125871671422187	0.543465231673633	0.201986251490364	0.308140566901276	0.0752117020151141	0.127959521229502	0.0655140833422014	0.111448947231637	0.484606467862876	0.381307408338645	0.999987991300796	0.999990571697027	0.99998618300518	0.999990485442987	0.52528127692658	0.999974027032732	0.999993249513274	0.999996017130357	0.99999078973944	0.999996317499098	1	0.999998106050022	0.999981090579572	0.99999979641021	0.999978762891825	0.999997497710665	0.8581256478116	0.999990509863215	0.999981108373585	0.999998805568106	1	0.999999315159193	0.999990263878704	0.999996148770859	0.999994374410122	0.999999386777286	0.999993843568785	0.618043246928663	0.999967586802231	0.999974698071145	0.999992819765523	0.999999919323184	0.9999418635408	0.999998712164614	0.999997809353943	0.999977230465657	0.999992713643334	0.570983118749002	0.999968535478283	0.999987235203252	0.999998937387999	0.999988885286837	0.999984832822421	0.999991286060252	0.999997904194491	0.999998087679413	0.534347365851497	0.999995712229444	0.999996387583667	0.999996965581046	0.999997092124042	0.999991114757211	1	0.99999466220446	0.999994396631431	0.712577234447424	0.811018770745982	0.435804679500891	0.524936532901084	0.454723451976784	0.506255175478714	0.999923811285805	0.958490368091245	0.999996870414058	0.999997214652585	0.999983705348242	0.999993707582552	0.99999536103402	0.999996131590622	0.999986159406608	0.999979009973648	0.999996937931899	0.999997603114109	0.99999196620531	0.999998889200693	0.999984870241098	0.999980509039065	0.999990458849227	0.999999663940757	0.999998182364375	0.999990809655115	0.999977587757838	0.99999520409311	0.999969546163065	1	0.999991143785547	0.999983315020432	0.999997283703375	0.999998381018993	0.999987438516518	0.999986793597685	4.3234	1.3875	4.338	1.301	31.863	5.2074	6.73025	1.07925	18.29025	21.4346666666667	0	2.26866666666667	1.201	0.112333333333333	0	8.136	0.54625	1.17166666666667	0	0	0	0	3.79525	5.35725	no	nothing	nothing	nothing	0	0	none	none
22339	37	CHH	0.999956490798133	0.999981271994449	0.999996012125235	0.999927971495487	0.000162738657972456	0.37823717325411	0.123370059405248	0.999986525875657	0.455331117390085	0.999994685320319	0.999998431523547	0.443915765975249	0.894543025459669	0.999992395640441	9.71096245661181e-06	0.999999968960266	0.158144765118093	0.999999997962454	0.99996220465268	0.468646763741603	0.999963694668354	0.97716336928374	0.999949161111341	0.999977632400175	1	0.999879604916308	0.00022685973792023	0.376233341444559	0.134992551646474	0.99999963549555	0.438573645405998	0.999996451393306	0.999991735277732	0.424821958420307	0.873609859581768	0.999998960704614	1.71627037243152e-05	0.999974644981928	0.145539877820832	0.999948185623694	0.999987262128526	0.456687902415204	0.999996148804588	0.969921719023912	0.999943357609524	0.999993091445956	0.999962625140676	0.00231083678190349	0.549503307652697	0.25497801466203	0.999925217648301	0.604470970031388	1	0.999989234103762	0.892310354618863	0.999981698484999	0.999986162005794	7.73070877879144e-05	0.999985714992993	0.42907447994557	0.999989910272055	0.999999637716467	0.973933940766187	1	0.99999086955575	0.999994024657002	0.999979294762274	0.00235488225758004	0.64556275246123	0.322118985321794	0.999996866979831	0.685372604764422	0.999997923449719	0.999973369826568	0.715708446223226	0.999952623980642	0.999982499249933	0.000145514480803405	0.999968402777461	0.341971138200398	0.999995487814491	0.999991784090225	0.74668441881723	0.999985251266509	0.999986406313421	0.999971275094646	0.00177353335279721	0.622897065256572	0.292751677108479	0.999971945832348	0.666522861543438	0.99999318246211	0.999987635125645	0.677141561158677	0.995071101540327	0.999984600121045	0.000112688804286802	0.999924898781037	0.306262129458874	0.999964250931356	0.999993050861515	0.7116556964623	0.999996629175037	0.999979185366576	0.999994404383094	0.0900085487516502	0.301409089422425	0.00207335335718341	0.109215573716425	0.00267368337330868	0.00369550198636964	0.0585626914488303	0.0576412366010547	0.00933858903221477	0.660415450977058	0.00592903337616702	0.682001337217347	0.000639056307602031	0.00155967034132504	0.0681056236352536	0.00383483474193775	0.0102519789880408	0.00152563246921006	0.912862355450439	0.608319795308484	1	0.52981794630785	0.593341012974183	0.999968773799744	0.969980693080966	0.583015836215131	0.00944665721641511	0.752817924145515	0.875302867739137	0.403145680348261	0.468617315297047	0.999942370492236	0.605059846958719	0.819828845586564	0.525954737831557	0.282346314030052	0.855115344466118	0.256076976243249	0.299040141793285	0.804517450272456	0.672469782244012	0.323374977464733	0.0512421161743195	0.411551961254305	0.99999683950779	0.153089520324615	0.208272025859328	0.846303814108343	0.3063189314818	0.467316749400902	0.233144131974766	0.704683595791783	0.999992110990345	0.99997483498586	0.82517769246416	0.999983303741555	0.99999428662826	9.54585939079367e-05	0.999924738481671	0.37846775547257	0.999988689331298	0.999997143516587	0.833536849557936	0.999998853521537	0.999984209597031	0.999973595009524	0.665594010186794	0.650752045040633	1	0.999971795908327	0.675294151606436	0.0140267067329169	0.874865339458184	0.954381009335322	0.569223737646425	0.586216589985145	0.999964174771187	0.743152964963036	0.979885636995656	0.671237337921043	0.999987991300796	0.966389769208333	0.99998618300518	0.999990485442987	0.000147889603802454	0.999974027032732	0.362377689141999	0.999996017130357	0.99999078973944	0.951097680040488	1	0.999998106050022	0.999981090579572	0.93203337220704	0.999978762891825	0.999997497710665	0.000140401191328427	0.999990509863215	0.508495342458171	0.999998805568106	1	0.999999315159193	0.999990263878704	0.999996148770859	0.999994374410122	0.999999386777286	0.975516309185284	0.0035149086473533	0.999967586802231	0.999974698071145	0.999992819765523	0.999999919323184	0.9999418635408	0.999998712164614	0.999997809353943	0.999977230465657	0.999992713643334	0.00261434596714548	0.999968535478283	0.999987235203252	0.999998937387999	0.999988885286837	0.999984832822421	0.999991286060252	0.999997904194491	0.999998087679413	0.000417370361842696	0.999995712229444	0.493098431111586	0.999996965581046	0.999997092124042	0.999991114757211	1	0.99999466220446	0.999994396631431	0.000214825253736815	0.140475287687489	2.20370204052764e-05	5.40179188469335e-05	0.00393107933834582	0.000194303844067293	0.00038498251495789	4.88945376962314e-05	0.870776159078871	0.999997214652585	0.999983705348242	0.999993707582552	0.99999536103402	0.999996131590622	0.999986159406608	0.341384458093889	0.423164742816134	0.999997603114109	0.478367183281833	0.968738968583652	0.528187436808839	0.999980509039065	0.969865106461489	0.999999663940757	0.999998182364375	0.999990809655115	0.999977587757838	0.99999520409311	0.999969546163065	1	0.999991143785547	0.999983315020432	0.999997283703375	0.999998381018993	0.999987438516518	0.999986793597685	0.0818	0.0395	0	0.8	0.60975	13.5016	3.192	5.779	0.45575	6.939	0.101333333333333	0	5.6918	2.18366666666667	NA	18.7183333333333	0.3845	8.01966666666667	0.133	0	4.1172	0.160333333333333	1.004	0.10375	no	nothing	nothing	nothing	0	0	none	none
22339	40	CHH	0.533303335511083	0.999981271994449	0.555168137093921	0.339713287287347	0.843755704610212	0.963280723336933	0.901259725779009	0.654458936813026	0.532661976561045	0.332658776319768	0.378756897267249	0.184606825726754	0.697318725168552	0.762665334991861	0.702221905596447	0.622167608292834	0.572892840863725	0.227134281227408	0.99996220465268	0.465609538948278	0.329912857659827	0.99998551229728	0.665866414663815	0.999977632400175	1	0.999879604916308	0.897527453659502	0.814948042356854	0.84788454924469	0.99999963549555	1	0.999996451393306	0.999991735277732	0.96899003938735	0.999955149453784	0.999998960704614	0.146719217084243	0.999974644981928	0.999974378497213	0.972883055580925	0.877884303311615	0.999999547292182	0.999996148804588	0.644769181822029	0.999943357609524	0.999993091445956	0.906295113685518	0.999960349649373	1	0.999996423948573	0.999925217648301	0.999977998346167	1	0.999989234103762	0.99998991547877	0.999981698484999	0.999986162005794	0.459899451140945	0.999985714992993	0.999984080732201	0.999989910272055	0.999999637716467	0.999992070635473	1	0.99999086955575	0.999994024657002	0.999979294762274	0.908860610474265	0.839569662803274	0.867743328707361	0.999996866979831	0.999998081816644	0.990265152702155	0.999973369826568	0.930739393702249	0.999952623980642	0.999982499249933	0.159800568614105	0.999968402777461	0.999983643353466	0.933704008063883	0.88945148002123	0.999952843495361	0.998052346998895	0.678888954539357	0.999971275094646	0.724972679887758	0.647145052806923	0.693230196783577	0.983766073976623	1	0.99999318246211	0.999987635125645	0.999993800433397	0.999963713940627	0.999984600121045	0.0755503021669042	0.999924898781037	0.999991901076244	0.999964250931356	0.687298958211656	0.999976762212688	0.999996629175037	0.445176893074046	0.999994404383094	1	0.999872601444417	0.947922242826342	0.867474231947676	0.666455024696731	0.726703160362024	0.508867636963363	0.942002439054892	0.9999936777084	0.346030081233716	0.936549307182826	0.877663443944645	0.546012764209853	0.999986711577206	0.839827829281462	0.678681543633876	0.912061136018098	0.967465849939584	0.999984320835149	0.889668630903204	0.782511345458831	0.554793831356815	0.63545610285227	0.411440752155265	0.869308992778532	0.943719600752987	0.488500201993307	0.863385638363841	0.797621708628189	0.440010501469092	1	0.744895530042364	0.55541465925729	0.993505412061491	0.883171911156424	0.907933883997155	0.796488436918489	0.580816407521486	0.670044527416574	0.433438423244068	0.863871624866514	0.942549067983298	0.453893807413259	0.869308027947442	0.811895273229501	0.462279645165199	0.999978301983196	0.7595543239444	0.588948997446625	0.939755580270728	0.884382646745744	0.999955853007544	0.999992110990345	0.99997483498586	0.999903545219701	0.999983303741555	0.99999428662826	0.185118787873748	0.999924738481671	0.999996736261262	0.999988689331298	0.999997143516587	0.999993868921958	0.999998853521537	0.880751717367347	0.999973595009524	1	0.999993145984952	1	0.999971795908327	0.999994126277219	0.153304514307585	0.999947213727935	0.9999773948017	1	0.933848524770902	0.999964174771187	1	0.67504016784113	0.999989830569547	0.999987991300796	0.999990571697027	0.99998618300518	0.999990485442987	0.0602478888305029	0.999974027032732	0.999993249513274	0.999996017130357	0.881695736617312	0.999996317499098	1	0.585970940057395	0.999981090579572	0.99999979641021	0.999978762891825	0.999997497710665	0.0608479086400927	0.999990509863215	0.999981108373585	0.999998805568106	0.959229145510376	0.999999315159193	0.999990263878704	0.723808211782905	0.999994374410122	0.999999386777286	0.999993843568785	0.021568078941344	0.999967586802231	0.999974698071145	0.999992819765523	0.986685761924243	0.9999418635408	0.999998712164614	0.56245368683453	0.999977230465657	0.999992713643334	0.166618141816574	0.999968535478283	0.999987235203252	0.999998937387999	0.999988885286837	0.999984832822421	0.999991286060252	0.999997904194491	0.999998087679413	0.225394191352957	0.999995712229444	0.999996387583667	0.999996965581046	0.999997092124042	0.999991114757211	1	0.99999466220446	0.999994396631431	0.127423775010171	0.109278211160204	0.0314048292337226	0.626760039683787	0.0804059120394732	0.0529697949032906	0.780532225338031	0.157011768925237	0.999996870414058	0.999997214652585	0.999983705348242	0.999993707582552	0.99999536103402	0.999996131590622	0.999986159406608	0.999979009973648	0.999996937931899	0.999997603114109	0.99999196620531	0.999998889200693	0.999984870241098	0.940979994848851	0.999990458849227	0.999999663940757	0.587392819914247	0.999990809655115	0.999977587757838	0.927524833773132	0.999969546163065	1	0.999991143785547	0.999983315020432	0.999997283703375	0.606533613943399	0.999987438516518	0.999986793597685	11.144	3.1555	5.53633333333333	2.096	0.84825	7.0402	8.43875	5.2425	4.86975	2.174	0	0	0.007	1.876	3.35433333333333	25.4216666666667	1.5915	0.680333333333333	0	7.728	1.9608	0	9.015	3.6765	no	nothing	nothing	nothing	0	0	none	none
22339	42	CHH	0.999956490798133	0.747759729750307	0.999996012125235	0.972042187570354	0.886440033938578	0.726712402696798	0.586405482618217	0.999986525875657	0.913923174520448	0.994609740056847	0.993671305467776	0.919209055833041	0.736554991166458	0.985741422187222	0.831198441556233	0.999999968960266	0.999999988654523	0.936024013842652	0.99996220465268	0.941994441997326	0.999963694668354	0.717530484192359	0.999949161111341	0.6597114559219	1	0.899331590562784	0.805044923722261	0.647557669222257	0.530016538992276	0.998479547089878	1	0.999996451393306	0.999991735277732	0.999995541626212	0.640553028642373	0.999998960704614	0.720123117577116	0.974845182910996	0.999974378497213	0.999948185623694	0.999987262128526	0.999999547292182	0.999996148804588	0.631631362121756	0.999943357609524	0.649426890528416	0.970888306122562	0.978911727793743	1	0.999996423948573	0.999925217648301	0.435323951315381	0.642244703760948	0.825461282229692	0.613517711503572	0.999981698484999	0.751528878314895	0.979872900949186	0.999985714992993	0.999984080732201	0.620847142329321	0.999999637716467	0.714202872272121	0.701450964248282	0.99999086955575	0.999994024657002	0.87653190065591	0.783442555871191	0.636862367555714	0.523206472386221	0.959095146190483	0.999998081816644	0.999997923449719	0.999973369826568	0.999954662557589	0.611780446211599	0.999982499249933	0.694276602070023	0.953000931612661	0.999983643353466	0.999995487814491	0.999991784090225	0.999952843495361	0.999985251266509	0.617462308760531	0.999971275094646	0.9999760075744	0.983628173310475	0.888270892762232	0.999971945832348	0.679675228086858	0.759825302485454	0.825961867184006	0.660240590965751	0.953669746344391	0.807159921139576	1	0.999924898781037	0.954201092326859	0.678449292647968	0.999993050861515	0.714947121654393	0.774734297846347	0.975022591730221	0.9925299671224	0.997274357417021	0.907580963655356	0.999978258352033	0.581489848683981	0.673770717091433	0.740581576608786	0.527459117951254	0.938035144504028	0.71731419660298	0.999994051731248	0.999987333563299	0.875524167094933	0.560594879022395	0.999986711577206	0.584885101466551	0.69664741850225	0.965953087931605	0.897611240628064	0.999984320835149	0.912636932144267	0.423313032439367	0.49687365656983	0.579297617611932	0.355860519833271	0.999862165409328	0.539995004414082	1	0.999998254747654	0.729604026907757	0.388568092024119	0.88236660488229	0.409833658424416	0.505164579144169	0.999976281852985	0.728376792680909	0.797882864731771	0.324178125490975	0.393729960929438	0.471015779043034	0.243932120125865	0.999914534669278	0.446783729225917	0.95785419160825	0.956082322117495	0.608427014643021	0.283936875751773	0.75824723850157	0.295038937290909	0.40153585285811	0.999998646744617	0.596921820739636	0.851516510957023	0.999992110990345	0.99997483498586	0.947537543764477	0.999983303741555	0.99999428662826	0.975829940961276	0.999924738481671	0.999996736261262	0.953297681806525	0.999997143516587	0.96683599296425	0.999998853521537	0.999984209597031	0.999973595009524	1	0.999993145984952	1	0.439079301386359	0.999994126277219	0.491745706701472	0.815247330669019	0.9999773948017	1	0.999995866764996	0.999964174771187	1	0.423252730425269	0.999989830569547	0.999987991300796	0.999990571697027	0.728009207155096	0.999990485442987	0.52604769398036	0.999974027032732	0.999993249513274	0.999996017130357	0.99999078973944	0.999996317499098	1	0.714266214770365	0.999981090579572	0.99999979641021	0.859975652194757	0.999997497710665	0.551110384036847	0.999990509863215	0.999981108373585	0.999998805568106	1	0.999999315159193	0.999990263878704	0.855504421578147	0.999994374410122	0.967270870009961	0.999993843568785	0.420889677925025	0.999967586802231	0.999974698071145	0.999992819765523	0.999999919323184	0.9999418635408	0.999998712164614	0.730810346125072	0.999977230465657	0.813696516414149	0.978687278913711	0.999968535478283	0.999987235203252	0.832541770171094	0.999988885286837	0.913736271449472	0.785078103144495	0.999997904194491	0.999998087679413	0.541348820324986	0.999995712229444	0.999996387583667	0.999996965581046	0.999997092124042	0.999991114757211	1	0.776684008694329	0.999994396631431	0.999904007119519	0.705760376237526	0.441419610736998	0.957035532268015	0.454723451976784	0.514314385842079	0.999923811285805	0.783407233440715	0.999996870414058	0.999997214652585	0.999983705348242	0.999993707582552	0.99999536103402	0.999996131590622	0.999986159406608	0.999979009973648	0.999996937931899	0.999997603114109	0.99999196620531	0.999998889200693	0.999984870241098	0.999980509039065	0.999990458849227	0.999999663940757	0.730340171725518	0.999990809655115	0.999977587757838	0.99999520409311	0.999969546163065	1	0.999991143785547	0.83442952384164	0.999997283703375	0.756640063308339	0.999987438516518	0.999986793597685	5.4032	2.3745	20.1196666666667	2.18125	11.516	9.6852	13.77075	15.0025	6.83775	0	0	0	0.007	21.113	0	13.835	6.26975	0.473666666666667	0	5.691	0	0	13.39225	3.6765	no	nothing	nothing	nothing	0	0	none	none
22339	46	CHH	0.999956490798133	0.948552693653346	0.60910666057128	0.851689768088511	0.975765104219679	0.999990611796339	0.946881428444739	0.834712730247829	0.881817030692851	0.746562640749308	0.814848417979825	0.999975118292688	0.999961162278114	0.974922190064828	0.99988754619489	0.956187209072036	0.854524731085418	0.641319177979829	0.774963081075356	0.852293159851585	0.999963694668354	0.99998551229728	0.972196607888803	0.965017623896565	0.643214085262412	0.872432765951074	0.999544250886389	0.999839262055661	0.986507305281364	0.876818243699038	0.88324922325001	0.766992308179214	0.840765681193212	0.999995541626212	0.999955149453784	0.985612386889071	1	0.982467362312183	0.869231504804568	0.667024534212898	0.787419265955201	0.873033800644122	0.999996148804588	0.999990225226671	0.989377008364213	0.999993091445956	0.999962625140676	0.784281862423266	0.82796034491284	0.764066386300677	0.687083248674979	0.999977998346167	1	0.999989234103762	0.99998991547877	0.999981698484999	0.999986162005794	0.99254013098198	0.999985714992993	0.999984080732201	0.999989910272055	0.999999637716467	0.999992070635473	1	0.99999086955575	0.999994024657002	0.999979294762274	0.413534238298887	0.506165975665536	0.445919790136504	0.264971259281399	0.999998081816644	0.999997923449719	0.999973369826568	0.676734198331991	0.999952623980642	0.999982499249933	0.778382276695646	0.999968402777461	0.999983643353466	0.999995487814491	0.999991784090225	0.999952843495361	0.685810859270404	0.978011641766588	0.999971275094646	0.645602697139835	0.738875061159077	0.664728595416642	0.465695558786413	1	0.99999318246211	0.999987635125645	0.905142213401119	0.999963713940627	0.999984600121045	0.97412232698398	0.999924898781037	0.999991901076244	0.999964250931356	0.999993050861515	0.999976762212688	0.886617270653148	0.999979185366576	0.999994404383094	1	0.999872601444417	0.963230034479746	0.653784670774363	0.523885613686358	0.630037155862136	0.982099760605005	0.839541225532595	0.796581537907861	0.829821503709932	0.774947178993117	0.656472551443942	0.413570585766766	0.56173518930415	0.594510252129735	0.999998360714071	0.841401214126394	0.745389455008501	0.999984320835149	0.949936354301326	0.718927825924853	0.569251649769495	0.67994952491052	0.999968773799744	0.86997412791993	0.84055913208129	0.891066458408672	0.827774759761814	0.705658762653809	0.462726870852365	0.600364542056225	0.675406323639748	1	0.890805580807743	0.801386151048116	0.976564065211825	0.632662686461681	0.49472981204089	0.614616558646112	0.950129005850791	0.7786347114288	0.758405545350279	0.82581322957907	0.741322499866271	0.626880257030646	0.383147878547822	0.52376602998906	0.57434281980742	0.999966353236697	0.805544198977837	0.706485108105179	0.506359068205666	0.433928525978705	0.522134143958934	0.998592447129928	0.832266423628107	0.731371439023343	0.615125332070269	0.697103082573179	0.57351013913537	0.335287766818228	0.486985152861524	0.512490869341867	0.999998853521537	0.818980665525637	0.720818773512811	1	0.999993145984952	1	0.999971795908327	0.999994126277219	1	0.999947213727935	0.9999773948017	1	0.999995866764996	0.999964174771187	0.998338789382202	0.999980177848459	0.999989830569547	0.999987991300796	0.999990571697027	0.99998618300518	0.999990485442987	0.844273282399571	0.999974027032732	0.999993249513274	0.999996017130357	0.99999078973944	0.999996317499098	0.985126836217561	0.999998106050022	0.999981090579572	0.99999979641021	0.999978762891825	0.999997497710665	0.871426917962376	0.999990509863215	0.999981108373585	0.999998805568106	1	0.999999315159193	0.999990263878704	0.999996148770859	0.999994374410122	0.999999386777286	0.999993843568785	0.999975413654351	0.999967586802231	0.999974698071145	0.999992819765523	0.999999919323184	0.9999418635408	0.999998712164614	0.999997809353943	0.999977230465657	0.999992713643334	0.999962164797115	0.999968535478283	0.999987235203252	0.999998937387999	0.999988885286837	0.999984832822421	0.999991286060252	0.999997904194491	0.999998087679413	0.999953599412029	0.999995712229444	0.999996387583667	0.999996965581046	0.999997092124042	0.999991114757211	1	0.99999466220446	0.999994396631431	0.993552317360758	0.882995834547808	0.780756988366987	0.841066934482007	0.962886468492028	1	0.999923811285805	0.999996887020117	0.999996870414058	0.999997214652585	0.999983705348242	0.999993707582552	0.99999536103402	0.999996131590622	0.999986159406608	0.999979009973648	0.999996937931899	0.999997603114109	0.99999196620531	0.999998889200693	0.999984870241098	0.999980509039065	0.999990458849227	0.999999663940757	0.999998182364375	0.999990809655115	0.999977587757838	0.99999520409311	0.999969546163065	1	0.999991143785547	0.999983315020432	0.999997283703375	0.999998381018993	0.999987438516518	0.999986793597685	11.5772	10.15675	1.39833333333333	0	2.8205	12.0746	9.81575	17.36225	24.4735	2.174	0	0.058	13.5072	2.86766666666667	2.564	5.72066666666667	1.27275	0.113333333333333	0	0	1.7648	10.438	3.3345	3.6765	no	nothing	nothing	nothing	0	0	none	none
22339	48	CHH	0.913593613347039	0.52665601516315	0.999996012125235	0.581779716156158	0.999940400504223	0.999990611796339	0.905083027880625	0.71365104349008	0.684000416676567	0.470180339170933	0.967797644024128	0.454247512455715	0.558496245970718	0.698190176082498	0.985985080033696	0.873544868071619	0.8714442562306	0.487060873333787	0.497549856526301	0.354538779879949	0.476240007176997	0.99998551229728	0.961595087348686	0.888518519963427	1	0.949630543689295	0.866188547517438	0.90255648357222	1	0.99999963549555	1	0.848542882851849	0.999991735277732	0.905251760499833	0.915524802593687	0.999998960704614	1	0.999974644981928	0.999974378497213	0.899357703187657	0.867148529468782	0.798207770126748	0.846443371077975	0.999990225226671	0.999943357609524	0.787788866378566	0.999962625140676	0.522482229480631	0.542487222875403	0.804232943793525	0.999925217648301	0.999977998346167	1	0.999989234103762	0.99998991547877	0.999981698484999	0.999986162005794	0.626605864176312	0.999985714992993	0.999984080732201	0.999989910272055	0.999999637716467	0.999992070635473	1	0.99999086955575	0.999994024657002	0.851082604694646	0.966692029174337	0.994266477214874	0.99991038158371	0.92408476074044	0.899225088659757	0.710891097990373	0.999973369826568	0.750449043863579	0.798898075898815	0.922876149203707	0.999997366612758	0.999968402777461	0.999983643353466	0.749352832510731	0.752145743086282	0.652084812161616	0.726114629308838	0.999986406313421	0.999971275094646	0.567417030872823	0.628118146306025	0.88551728666439	0.999971945832348	1	0.99999318246211	0.999987635125645	0.999993800433397	0.999963713940627	0.999984600121045	0.798711567005802	0.999924898781037	0.999991901076244	0.999964250931356	0.999993050861515	0.999976762212688	0.999996629175037	0.83818769946786	0.999994404383094	1	0.906157573395433	0.672864243085349	0.639376749036815	0.444055164291196	0.932597951572331	0.407125652235132	0.529019523624716	0.67200051771802	0.94599407023178	0.831132678667995	0.819427691818634	0.449683544605152	0.473854687107197	0.329137336194183	0.458712316780768	0.999889603008579	0.895431096427654	0.951760005409373	0.712596016378411	0.672416176763795	0.461287865734001	0.946157008998261	0.445697207074265	0.5306108535224	0.686939067415954	0.967416866758585	0.856749023555752	0.84224708756169	0.469454101804974	0.485387494029025	0.368077177657966	0.465216786504181	0.999976281852985	0.913118474111426	0.939216118066096	0.900094015770268	0.704760886934374	0.999930613540863	0.725903908981437	0.760070859464682	0.897721067391037	0.999966067902458	0.999996214953133	0.990279533306811	0.722587952634084	0.726770592621455	0.654547812622977	0.721007569798254	0.999998646744617	0.999986948027264	0.999955853007544	0.999992110990345	0.99997483498586	0.999903545219701	0.999983303741555	0.99999428662826	0.89215375329434	0.999924738481671	0.999996736261262	0.999988689331298	0.999997143516587	0.999993868921958	0.999998853521537	0.999984209597031	0.999973595009524	1	0.999993145984952	1	0.999971795908327	0.999994126277219	0.876916407860572	0.999947213727935	0.9999773948017	1	0.999995866764996	0.999964174771187	1	0.981354037016816	0.999989830569547	0.999987991300796	0.999990571697027	0.99998618300518	0.999990485442987	0.604439223438806	0.999974027032732	0.999993249513274	0.999996017130357	0.99999078973944	0.999996317499098	1	0.984242063881064	0.999981090579572	0.99999979641021	0.999978762891825	0.999997497710665	0.999867060919966	0.999990509863215	0.999981108373585	0.999998805568106	1	0.999999315159193	0.999990263878704	0.999996148770859	0.999994374410122	0.999999386777286	0.999993843568785	0.662339326300308	0.999967586802231	0.999974698071145	0.999992819765523	0.999999919323184	0.9999418635408	0.999998712164614	0.999997809353943	0.999977230465657	0.999992713643334	0.650740017773685	0.999968535478283	0.999987235203252	0.999998937387999	0.999988885286837	0.999984832822421	0.999991286060252	0.999997904194491	0.999998087679413	0.812340427518857	0.999995712229444	0.999996387583667	0.999996965581046	0.999997092124042	0.999991114757211	1	0.99999466220446	0.999994396631431	0.957263887072683	0.936162865063401	0.668724399365322	0.605676218551617	0.540758508027199	0.588381520945821	0.999923811285805	0.999996887020117	0.999996870414058	0.999997214652585	0.999983705348242	0.999993707582552	0.99999536103402	0.999996131590622	0.999986159406608	0.999979009973648	0.999996937931899	0.999997603114109	0.99999196620531	0.999998889200693	0.999984870241098	0.999980509039065	0.999990458849227	0.999999663940757	0.999998182364375	0.999990809655115	0.999977587757838	0.99999520409311	0.999969546163065	1	0.999991143785547	0.999983315020432	0.999997283703375	0.999998381018993	0.999987438516518	0.999986793597685	13.937	7.68925	0	8.00425	2.22225	12.1546	14.042	5.13275	3.95325	2.558	0	5.91833333333333	0.8686	0.112333333333333	1.153	8.106	3.18	2.29033333333333	0.6345	0	0	0	11.259	8.29825	no	nothing	nothing	nothing	0	0	none	none
22339	50	CG	0.616782604064545	0.951351144276769	0.831194262502645	0.883499667139614	0.780149736451234	0.999990611796339	0.917036845852205	0.724067663876061	0.447293675644406	0.0614893458351353	0.999998431523547	0.826656234713072	0.999961162278114	0.588462299855802	0.968277744282888	0.715303286590236	0.884010139335368	0.444014694373229	0.99996220465268	0.418090083059813	0.984401649692206	0.747888147740433	0.702322557206805	0.412213874017109	0.271509188636472	0.307347770826376	0.994568131985852	0.531561857077853	0.389979659840506	0.99999963549555	0.0814611837882598	0.00326877072758319	0.574873686533482	0.999995541626212	0.999955149453784	0.999998960704614	0.843338664685412	0.999974644981928	0.999974378497213	0.999948185623694	0.968640620458946	0.999999547292182	0.383749630891584	0.999990225226671	0.999943357609524	0.999993091445956	0.999962625140676	0.595815635009047	1	0.999996423948573	0.57465200465788	0.999977998346167	0.587746208807287	0.999989234103762	0.823479460795479	0.999981698484999	0.511227255204578	0.625171747255694	0.757042177143876	0.992196565129657	0.395361247266645	0.999999637716467	0.398562746709512	1	0.806716044786619	0.70920584648457	0.999979294762274	0.420244842865542	0.941606552983637	0.99991038158371	0.359965709300708	0.881527492977101	0.307161529546257	0.999973369826568	0.402523390255555	0.750462656899511	0.266643333157737	0.580465712391198	0.342440855971748	0.534058379356992	0.164911486660771	0.832585699256107	0.137414277480493	0.999985251266509	0.386167420131797	0.335587965283485	0.465623678568456	0.977976638066699	0.999965846431491	0.393285205698235	0.843319712096795	0.266883177298823	0.999987635125645	0.442181496024187	0.782732246769977	0.291465706618459	0.625916665657222	0.37001937300895	0.562714563462547	0.183014194685786	0.859737886157659	0.157008524779758	0.999996629175037	0.411485833311331	0.368211434095576	0.715849164999535	0.556888375873667	0.999978258352033	0.145164501063767	0.00793169948419791	0.735134755410674	0.999987135602738	0.999897468211821	0.9497976088656	0.983749470496804	0.999987333563299	0.999910104571774	0.849868047676194	0.999986711577206	0.856223537244186	0.568014652113277	0.999889603008579	0.999993354412728	0.999984320835149	0.630100756563165	0.575522879734321	0.121290251495194	0.999984894466255	0.678286634180103	0.920800944447962	0.48945324726981	0.870924106107159	0.60241925423135	0.774637332984615	0.345236837979588	0.995317299297783	0.331986055625028	1	0.638778593865148	0.573990963566409	0.466244323061238	0.704548458438373	0.203084590933681	0.999930613540863	0.475842661035029	0.770821308520055	0.368240351034684	0.722783366015635	0.447300102863453	0.620756577000136	0.227391728210515	0.852905164436795	0.206254854619094	0.999966353236697	0.469418847784197	0.422222982416005	0.116310367139155	0.00670139731051148	0.763142065736934	0.999903545219701	0.999983303741555	0.99999428662826	0.9142456452587	0.999924738481671	0.999996736261262	0.999988689331298	0.999997143516587	0.999993868921958	0.570885533447294	0.999984209597031	0.999973595009524	0.764469722812644	0.916220200606519	0.135871188597722	0.386132107570753	0.0726368244599294	0.248698426215733	0.0908476107560184	0.194967534645929	0.0392992883939455	0.476043966475206	0.0273231100612756	1	0.116126096432177	0.0975574074970147	0.404935925187039	0.00717558533131374	0.0641263301458969	0.00365734040848451	0.0211965210842654	0.00429245198795766	0.0199543783902063	0.00120892881280819	0.0976863701867687	0.000540600379493815	0.496303661473137	0.00670747538687955	0.00526428195818633	0.99999979641021	0.999978762891825	0.691399371934263	0.796292044189976	0.987358026880792	0.999981108373585	0.575019471683175	1	0.626542195579796	0.999990263878704	0.996983054597829	0.908198451082742	0.999999386777286	0.999993843568785	0.999975413654351	0.999967586802231	0.999974698071145	0.999992819765523	0.999999919323184	0.9999418635408	0.869271751333099	0.999997809353943	0.999977230465657	0.999992713643334	0.999962164797115	0.999968535478283	0.999987235203252	0.999998937387999	0.999988885286837	0.999984832822421	0.999991286060252	0.999997904194491	0.999998087679413	0.715278234240663	0.999995712229444	0.999996387583667	0.999996965581046	0.999997092124042	0.999991114757211	0.4560363264831	0.99999466220446	0.999994396631431	0.837805328268768	0.960639368364371	0.636105326475194	0.999979256330036	0.625490414196476	0.633424641728597	0.909083658695952	0.868159124761606	0.999996870414058	0.999997214652585	0.999983705348242	0.999993707582552	0.668522530856008	0.999996131590622	0.999986159406608	0.999979009973648	0.999996937931899	0.999997603114109	0.903704720614691	0.999998889200693	0.999984870241098	0.999980509039065	0.999990458849227	0.377670249747578	0.999998182364375	0.999990809655115	0.999977587757838	0.99999520409311	0.999969546163065	1	0.34850299999917	0.999983315020432	0.999997283703375	0.75408973040376	0.665956470512003	0.999986793597685	23.4266	1.842	34.3503333333333	31.47275	30.1925	6.2014	17.1615	23.4475	4.9935	42.6663333333333	64.0606666666667	29.595	7.7324	13.5363333333333	0.0753333333333333	8.70566666666667	1.512	3.41166666666667	0.1315	14.123	0	33.3996666666667	3.147	2.80075	no	nothing	nothing	nothing	0	0	none	none
22339	51	CG	0.999956490798133	0.999981271994449	0.535048770356186	0.581226536861533	0.999940400504223	0.826298481776369	0.999933170316441	0.852272028180642	0.0362081242047196	0.999994685320319	0.926576082452994	0.903911081795432	0.999961162278114	0.999440502496492	0.99988754619489	0.838740696516878	0.933716566532113	0.588975671509957	0.99996220465268	0.838963348171808	0.999963694668354	0.685471068997842	0.999949161111341	0.999970804520991	0.410883106558732	0.451460776967242	0.997402060282481	0.993347686181299	0.978383230004911	0.99999963549555	0.0218902045382527	0.999996451393306	0.812386462142171	0.999995541626212	0.999955149453784	0.999998960704614	1	0.999974644981928	0.999974378497213	0.820157986341354	0.999987262128526	0.999999547292182	0.906621251286774	0.904866946516221	0.999943357609524	0.956643780818845	0.969882487093701	0.999960349649373	0.805618786738679	0.999996423948573	0.927893348624366	0.210943407901785	1	0.999989234103762	0.99998991547877	0.999981698484999	0.999986162005794	0.925431248905272	0.999985714992993	0.999984080732201	0.79066458312483	0.999999637716467	0.999992070635473	1	0.993014488187616	0.999994024657002	0.999979294762274	0.574935451122402	0.231278134516564	0.65303297379169	0.231559803669852	0.448425324097765	0.58777765206122	0.999973369826568	0.213784506680631	0.837356752090649	0.412250680113392	0.399734608234935	0.207902410701386	0.335126170005444	0.0943832290029612	0.470007744904925	0.180751222382582	0.999985251266509	0.128654758761619	0.816877544379726	0.615574148256379	0.263004085145981	0.692935162620793	0.256594261444169	0.405296460963097	0.615596846054836	0.999987635125645	0.241390399451132	0.856526603202759	0.440864300694355	0.437756784281749	0.230290681235548	0.358401345820543	0.107533793847707	0.489559685288982	0.200790424956894	0.999996629175037	0.145552007716775	0.858589455450088	0.820376440654252	0.999872601444417	0.803867253640304	0.0429928993976077	0.999994591104827	0.927089040766968	0.829581064312265	0.999897468211821	0.961809534848343	0.994364284524258	0.807570934596071	0.88738590019289	0.542498304698846	0.982023834712561	0.776389471194718	0.999998360714071	0.656129479993935	0.999993354412728	0.836894270925205	0.999973321223022	0.00666656434199566	0.978222342705338	0.577700130099846	0.999968773799744	0.866242974170813	0.999948531413442	0.94410971419646	0.999998254747654	0.999988757269722	0.966458420935071	1	0.999942370492236	0.638641143979575	0.999976281852985	0.760869272809072	0.785695115314288	0.0644249246595744	0.999919447378689	0.935667444280953	0.771725471918418	0.999914534669278	0.909385781631748	0.979446109965045	0.763638188526026	0.84581425233706	0.493117843994364	0.935329924182075	0.735207718767401	0.999560488598474	0.615400533177864	0.999986948027264	0.0063731818194618	0.999992110990345	0.692735107868531	0.999903545219701	0.999983303741555	0.99999428662826	0.942352939156365	0.999924738481671	0.999996736261262	0.999988689331298	0.999997143516587	0.999993868921958	0.803890352223729	0.999984209597031	0.965930609731727	0.058217673130672	0.392415960351347	0.00433171020856301	0.133071174287961	0.0215247015167373	0.0264597091758447	0.00350175968200779	0.0113478597413998	0.00118068587521951	0.0282059776696397	0.00260435281257311	0.247836509940942	0.00159654840176965	0.111211470184481	0.999987991300796	0.999990571697027	0.99998618300518	0.999990485442987	1	0.999974027032732	0.999993249513274	0.999996017130357	0.99999078973944	0.999996317499098	1	0.999998106050022	0.999981090579572	0.863520404292082	0.999978762891825	0.977801173333556	0.693789867695169	0.890153371201661	0.999981108373585	0.503531837976229	1	0.833310497884048	0.999990263878704	0.685467118606245	0.999994374410122	0.999999386777286	0.999993843568785	0.998833590325326	0.999967586802231	0.999974698071145	0.999992819765523	0.999999919323184	0.9999418635408	0.999998712164614	0.999997809353943	0.999977230465657	0.999992713643334	0.999962164797115	0.999968535478283	0.999987235203252	0.999998937387999	0.999988885286837	0.999984832822421	0.999991286060252	0.999997904194491	0.999998087679413	0.999953599412029	0.999995712229444	0.999996387583667	0.999996965581046	0.999997092124042	0.999991114757211	1	0.99999466220446	0.999994396631431	0.865930164493051	0.940147960874403	0.682072069769633	0.999979256330036	0.918676688968901	0.825703155843168	0.75345624024545	0.970160487622704	0.999996870414058	0.999997214652585	0.999983705348242	0.999993707582552	0.958377155613727	0.999996131590622	0.999986159406608	0.999979009973648	0.999996937931899	0.999997603114109	0.99999196620531	0.999998889200693	0.999984870241098	0.999980509039065	0.999990458849227	0.641710454223974	0.999998182364375	0.931871861603735	0.999977587757838	0.99999520409311	0.999969546163065	1	0.985618771828859	0.999983315020432	0.999997283703375	0.77726479916667	0.999987438516518	0.999986793597685	18.9576	8.31975	22.519	39.89175	38.36875	12.6944	4.42275	15.3395	4.823	64.146	15.4066666666667	30.188	7.545	16.972	5.11733333333333	12.3306666666667	0.79375	1.705	0	8.30133333333333	3.98	31.5616666666667	0.14875	22.90425	no	nothing	nothing	nothing	0	0	none	none
22339	60	CHG	0.259137984771488	0.999981271994449	0.978191617467236	0.999927971495487	0.805887060162068	0.999990611796339	0.999933170316441	0.776010290338292	1	0.999994685320319	0.999998431523547	0.999975118292688	0.999961162278114	0.0601199328986467	0.403876360583529	0.774101587475195	0.999999988654523	0.999999997962454	0.99996220465268	0.675005333980981	0.999963694668354	0.99998551229728	0.892916602154604	0.558862551966278	0.545178118082536	0.360577805026893	0.646240579401318	0.288802990471135	0.267053707341844	0.83435363076159	0.28562180000002	0.509412611895545	0.693313798179169	0.221884241983447	0.353255704385417	0.835612272989781	1	0.999974644981928	0.732230384703718	0.286675762899008	0.414750791560692	0.961312232165782	0.441715607512598	0.333143831620328	0.852675174195312	0.999993091445956	0.999962625140676	0.999960349649373	1	0.999996423948573	0.999925217648301	0.999977998346167	1	0.999989234103762	0.99998991547877	0.999981698484999	0.264037758903131	0.584055640936666	0.999985714992993	0.999984080732201	0.999989910272055	0.999999637716467	0.999992070635473	1	0.99999086955575	0.999994024657002	0.999979294762274	0.999972584737608	0.971569478179606	0.935258143785813	0.979762596546589	0.965540142775999	0.999997923449719	0.999973369826568	0.983090254597281	0.999952623980642	0.191115441429172	0.679884349068345	0.991578645672019	0.999983643353466	0.999995487814491	0.999991784090225	0.95150061867929	0.999985251266509	0.999986406313421	0.999971275094646	0.897849753913409	0.999917581772613	0.999965846431491	0.849899486734824	1	0.99999318246211	0.999987635125645	0.999993800433397	0.999963713940627	0.0978134351171197	0.498036961217458	0.855899994898381	0.999991901076244	0.999964250931356	0.999993050861515	0.774331075222179	0.999996629175037	0.999979185366576	0.953520315089161	0.831425005686755	0.780055243944326	0.999978258352033	0.794289241443279	0.969108710078195	0.99999796732747	0.766105600838936	0.85586719482925	0.259583627497266	0.796943868723784	0.999987333563299	0.999910104571774	0.799454956408818	0.904226497745419	0.995553050811536	0.96419123443363	0.868095757408204	0.999993354412728	0.999984320835149	0.764473594260886	1	0.999897235705174	0.999984894466255	0.999968773799744	0.999862165409328	0.0694338098419819	0.430914732214465	0.757372386479159	0.999988757269722	0.999987472874852	1	0.656063438471934	1	0.999976281852985	0.845900254442555	0.707420857214222	1	0.999919447378689	0.999930613540863	0.999975805099194	0.999914534669278	0.061404549564709	0.403528596581689	0.699829854637759	0.989365940864974	0.999973100000361	0.999978301983196	0.585416076465156	0.999966353236697	0.999998646744617	0.774080040258492	0.800352625114557	0.999992110990345	0.99997483498586	0.879184034216239	0.972741959253859	0.449470117566934	0.926153901613046	0.999924738481671	0.999996736261262	0.919737109664641	0.999997143516587	0.999993868921958	0.999998853521537	0.964478226649092	0.999973595009524	1	0.999993145984952	1	0.999971795908327	0.0682728473260724	0.406243363144882	0.806091600012967	0.9999773948017	1	0.999995866764996	0.738861956406252	1	0.999980177848459	0.954743393982329	0.999987991300796	0.999990571697027	0.99998618300518	0.201403672193166	0.560837145239108	0.999974027032732	0.999993249513274	0.999996017130357	0.99999078973944	0.999996317499098	1	0.999998106050022	0.999981090579572	0.99999979641021	0.999978762891825	0.37769997181363	0.715198693627205	0.999990509863215	0.999981108373585	0.999998805568106	1	0.999999315159193	0.999990263878704	0.999996148770859	0.999994374410122	0.999999386777286	0.0613237766455178	0.320751374819733	0.999967586802231	0.999974698071145	0.999992819765523	0.999999919323184	0.9999418635408	0.999998712164614	0.999997809353943	0.999977230465657	0.13781135257332	0.394149065058097	0.999968535478283	0.999987235203252	0.999998937387999	0.999988885286837	0.999984832822421	0.999991286060252	0.999997904194491	0.999998087679413	0.569439048442131	0.922086586769572	0.444522958168003	0.0990319201458119	0.174308580964845	0.759706440555548	0.166397146066954	0.121858292389436	0.579689727532911	0.999904007119519	0.735708177969011	0.368067119862104	0.457603703541756	0.999979580922071	0.498766189230179	0.403338654931489	0.906764377652143	0.999996870414058	0.999997214652585	0.999983705348242	0.999993707582552	0.99999536103402	0.999996131590622	0.999986159406608	0.999979009973648	0.999996937931899	0.999997603114109	0.99999196620531	0.999998889200693	0.999984870241098	0.999980509039065	0.999990458849227	0.999999663940757	0.999998182364375	0.999990809655115	0.999977587757838	0.99999520409311	0.999969546163065	1	0.999991143785547	0.999983315020432	0.999997283703375	0.999998381018993	0.999987438516518	0.999986793597685	99.9648	92.22225	99.835	99.5765	99.90725	97.9474	99.9695	100	97.92975	100	99.9226666666667	99.565	100	100	92.0776666666667	97.817	98.201	99.4556666666667	100	100	96.7884	99.9396666666667	100	98.66225	no	nothing	nothing	nothing	0	0	none	none
22345	3	CHG	0.37371814001228	0.973450075659813	0.999996012125235	0.181412994001629	0.869557966917027	0.402225904705443	0.999933170316441	0.999986525875657	1	0.999994685320319	0.999998431523547	0.977969444477043	0.999961162278114	0.999992395640441	0.111719413363755	0.999999968960266	0.999999988654523	0.999999997962454	0.99996220465268	0.999999776160784	0.992100094494166	0.92414423346128	0.725936098963535	0.97467876929865	0.469907747981632	0.995165075241931	0.729446255921645	0.999839262055661	0.493334984200146	0.509249652612931	0.393972279585026	0.498164648365832	0.733174843548486	0.798862189529786	0.913429320996614	0.55610932513817	0.822696740268771	0.839177424176554	0.885885543488423	0.368130278555976	0.550356140503268	0.432029935839878	0.944402410834917	0.920870885455852	0.999943357609524	0.999993091445956	0.782829540370755	0.999960349649373	0.957981852330034	0.981638723209447	0.999925217648301	0.993797072092414	1	0.999989234103762	0.99998991547877	0.999981698484999	0.999986162005794	0.482317634642587	0.999985714992993	0.999984080732201	0.999989910272055	0.999999637716467	0.999992070635473	1	0.99999086955575	0.999994024657002	0.268744520653727	0.924910903907391	0.515321969737709	0.99991038158371	0.999996866979831	0.999998081816644	0.999997923449719	0.999973369826568	0.999954662557589	0.999952623980642	0.999982499249933	0.160305943902781	0.999968402777461	0.999983643353466	0.999995487814491	0.999991784090225	0.999952843495361	0.999985251266509	0.978011641766588	0.798444555896957	0.493376922118575	0.959221962106781	0.294927684654027	0.285760467994447	0.212385263743735	0.285920835123465	0.500883393291418	0.50164505867768	0.673526892857774	0.330361594728359	1	0.592792632913092	0.660009971277877	0.183014194685786	0.333919617341511	0.212608834484641	0.701185291241334	0.682352953535805	0.885409790091271	0.766980648368812	0.938295279766795	0.932639265601773	0.850779973001468	0.921680663271953	0.99999796732747	0.999987135602738	0.999897468211821	0.966792207733642	0.321309164737066	0.999987333563299	0.999910104571774	0.829732325956034	0.955124812299237	0.911467185737577	0.999998360714071	0.999889603008579	0.985296000815921	0.557778344780417	0.535337232450241	0.416383931771924	0.491400430044842	0.736470138036504	0.759228913934271	0.865828668553425	0.559616256482138	0.786674665161972	0.8249627279741	0.868604452328038	0.364906667478005	0.547343901843928	0.4417401426715	0.911753756945018	0.894965934262053	0.999965789759461	0.999971161350269	1	0.999919447378689	0.999930613540863	0.949523589762954	0.964876406343624	0.999996312200706	0.179482756112528	0.999996214953133	0.99999683950779	0.999973100000361	0.999978301983196	0.999986674020806	0.9593491537584	0.926650288035881	0.744966936556218	0.999955853007544	0.999992110990345	0.99997483498586	0.999903545219701	0.999983303741555	0.99999428662826	0.160033862090005	0.999924738481671	0.999996736261262	0.999988689331298	0.999997143516587	0.999993868921958	0.999998853521537	0.999984209597031	0.980963900196825	1	0.999993145984952	1	0.999971795908327	0.999994126277219	0.132046914811916	0.999947213727935	0.9999773948017	1	0.999995866764996	0.999964174771187	1	0.989323360434	0.776215048173507	0.999987991300796	0.999990571697027	0.99998618300518	0.999990485442987	0.146764738500704	0.999974027032732	0.999993249513274	0.999996017130357	0.99999078973944	0.999996317499098	1	0.999998106050022	0.999981090579572	0.99999979641021	0.999978762891825	0.999997497710665	0.257886371909842	0.999990509863215	0.999981108373585	0.999998805568106	1	0.999999315159193	0.999990263878704	0.999996148770859	0.999994374410122	0.999999386777286	0.999993843568785	0.285520894290031	0.999967586802231	0.999974698071145	0.999992819765523	0.999999919323184	0.9999418635408	0.999998712164614	0.999997809353943	0.999977230465657	0.999992713643334	0.386861092869598	0.999968535478283	0.999987235203252	0.999998937387999	0.999988885286837	0.999984832822421	0.999991286060252	0.999997904194491	0.999998087679413	0.162003606984677	0.999995712229444	0.999996387583667	0.999996965581046	0.999997092124042	0.999991114757211	1	0.99999466220446	0.999994396631431	0.31088604627912	0.359446044440643	0.0901542784957616	0.156114875602346	0.100860730931956	0.429747188328935	0.402134404302267	0.605175318854804	0.999996870414058	0.999997214652585	0.999983705348242	0.999993707582552	0.99999536103402	0.999996131590622	0.999986159406608	0.999979009973648	0.999996937931899	0.999997603114109	0.99999196620531	0.999998889200693	0.999984870241098	0.999980509039065	0.999990458849227	0.999999663940757	0.999998182364375	0.999990809655115	0.999977587757838	0.99999520409311	0.999969546163065	1	0.999991143785547	0.999983315020432	0.999997283703375	0.999998381018993	0.999987438516518	0.999986793597685	99.9012	90.53525	97.9156666666667	99.915	92.28025	97.5312	91.6775	99.7625	99.854	100	100	99.4793333333333	98.7686	97.694	99.9403333333333	65.9666666666667	99.161	98.8593333333333	100	99.9343333333333	99.9148	97.642	96.53025	93.50825	no	nothing	nothing	nothing	0	0	none	none
22345	8	CHG	0.999956490798133	0.743642401868908	0.700724640987932	0.817037368048807	0.999940400504223	0.516690595706874	0.806626547393417	0.651314068550022	0.585707202914635	0.736858611262467	0.822898609205452	0.999975118292688	0.725191960805475	0.840317104444636	0.946763079262326	0.760646962459774	0.999999988654523	0.813713912731948	0.99996220465268	0.968516706048614	0.74949536711475	0.99998551229728	0.999949161111341	0.730028871272402	0.690676262647256	0.807587027874629	1	0.513536811475112	0.812098962824885	0.641439778779318	0.562236523967046	0.714878349810338	0.809599230041942	0.997346297498761	0.704624574824398	0.909409342362425	0.911775206988192	0.749514958732361	0.999974378497213	0.786419893561048	0.999987262128526	0.946282607393959	0.718837783093217	0.995228707716898	0.999943357609524	0.999993091445956	0.999962625140676	0.766496803792036	1	0.999996423948573	0.999925217648301	0.999977998346167	1	0.999989234103762	0.99998991547877	0.999981698484999	0.518068358136055	0.896398230920132	0.999985714992993	0.999984080732201	0.999989910272055	0.999999637716467	0.999992070635473	1	0.99999086955575	0.999994024657002	0.999979294762274	0.726213460744778	0.999964457486241	0.99991038158371	0.999996866979831	0.999998081816644	0.999997923449719	0.999973369826568	0.999954662557589	0.999952623980642	0.363444858805789	0.95804103148853	0.999968402777461	0.97562579431171	0.999995487814491	0.999991784090225	0.999952843495361	0.999985251266509	0.999986406313421	0.999971275094646	0.826703806782171	0.968664373097052	0.999965846431491	0.999971945832348	0.995713096946263	0.99999318246211	0.999987635125645	0.999993800433397	0.999963713940627	0.445763738960007	1	0.999924898781037	0.999991901076244	0.999964250931356	0.999993050861515	0.999976762212688	0.999996629175037	0.999979185366576	0.999994404383094	0.563666989879073	0.849466065814548	0.661880777179393	0.593200270671599	0.722072273344455	0.826908783346102	0.95275467011852	0.72054627835862	0.813370185356106	0.938734282086362	0.770734377943924	0.999910104571774	0.773739576375534	0.999986711577206	0.933955576558155	0.751005572941782	0.982172039546203	0.98406664940572	0.947266653958335	0.999973321223022	1	0.999897235705174	0.999984894466255	0.83307553226707	0.999862165409328	0.220576574401811	0.815275117006699	0.999998254747654	0.823660173186068	0.999987472874852	0.897187668013039	0.894711162090708	1	0.899982938031094	0.890429676872239	0.97012160329293	0.916965808192637	0.988629762302748	0.999930613540863	0.999975805099194	0.94534736877142	0.471555852836276	0.999966067902458	0.999996214953133	0.982886379260589	0.999973100000361	0.999978301983196	0.999986674020806	0.999966353236697	0.999998646744617	0.999986948027264	0.999955853007544	0.999992110990345	0.99997483498586	0.999903545219701	0.999983303741555	0.354357852043482	0.899140835108904	0.999924738481671	0.999996736261262	0.999988689331298	0.999997143516587	0.999993868921958	0.999998853521537	0.999984209597031	0.999973595009524	1	0.999993145984952	1	0.999971795908327	0.255325897146186	0.855170213687811	0.999947213727935	0.920978399601454	1	0.999995866764996	0.999964174771187	1	0.999980177848459	0.999989830569547	0.999987991300796	0.999990571697027	0.99998618300518	0.435658028043776	0.952606964434566	0.999974027032732	0.999993249513274	0.999996017130357	0.99999078973944	0.999996317499098	1	0.999998106050022	0.999981090579572	0.99999979641021	0.999978762891825	0.600332450366915	0.970044095539322	0.999990509863215	0.999981108373585	0.999998805568106	1	0.999999315159193	0.999990263878704	0.999996148770859	0.999994374410122	0.999999386777286	0.895076605584806	0.999975413654351	0.999967586802231	0.999974698071145	0.999992819765523	0.999999919323184	0.9999418635408	0.999998712164614	0.999997809353943	0.999977230465657	0.526071086694673	0.883272780009781	0.999968535478283	0.999987235203252	0.999998937387999	0.999988885286837	0.999984832822421	0.999991286060252	0.999997904194491	0.999998087679413	0.483281915660844	0.565465993375245	0.999996387583667	0.584210142234119	0.999997092124042	0.856030607028364	0.467408225596947	0.943835216627876	0.945358594112064	0.916053580707726	0.999980965904522	1	0.999979256330036	0.999979580922071	0.950481368405971	0.999923811285805	0.999996887020117	0.999996870414058	0.999997214652585	0.999983705348242	0.999993707582552	0.99999536103402	0.999996131590622	0.999986159406608	0.999979009973648	0.999996937931899	0.999997603114109	0.99999196620531	0.999998889200693	0.999984870241098	0.999980509039065	0.999990458849227	0.999999663940757	0.999998182364375	0.999990809655115	0.999977587757838	0.99999520409311	0.999969546163065	1	0.999991143785547	0.999983315020432	0.999997283703375	0.999998381018993	0.999987438516518	0.999986793597685	14.0984	8.21725	0	0.5375	1.70125	10.1792	0	2.0765	0.09025	0	0.102666666666667	0.186333333333333	3.5602	0.0206666666666667	25.6333333333333	2.42633333333333	0	4.849	1.58925	4.47066666666667	3.1048	0.182666666666667	2.396	4.8245	no	nothing	nothing	nothing	0	0	none	none
22345	12	CHG	0.0263943388555109	0.0696784013517532	0.321828710728137	0.21575646473076	0.0190523645316564	0.0413082116487376	0.747423372086126	0.242871391443297	0.0341397200625393	0.0860807975526514	0.211604307224772	0.0322367790572879	0.747467627227978	0.0526313848699934	0.136833358757621	0.999999968960266	0.471767813416256	0.0239554143525729	0.0567909811418347	0.0172647155086641	0.454089223810678	0.0585465950993815	0.0416153921488176	0.999977632400175	0.705646347203705	0.801291080942225	1	0.999839262055661	0.252934113503924	0.846284708319894	1	0.999996451393306	0.999991735277732	0.999995541626212	0.582557263170721	0.999998960704614	0.9467987288468	0.266228933764152	0.910650656223074	0.999948185623694	0.999987262128526	0.999999547292182	0.802300397759025	0.999990225226671	0.999943357609524	0.844244934018164	0.901522304519913	0.999960349649373	1	0.374491265767962	0.999925217648301	0.999977998346167	1	0.999989234103762	0.99998991547877	0.999981698484999	0.999986162005794	0.954676854137503	0.651872088576463	0.999984080732201	0.999989910272055	0.999999637716467	0.999992070635473	1	0.99999086955575	0.999994024657002	0.999979294762274	0.67737456994555	0.781122744389792	0.815930914503578	0.999996866979831	0.671257513375384	0.855499359410252	0.999973369826568	0.772171221338485	0.999952623980642	0.785683871531533	0.948928765605726	0.874660612996149	0.999983643353466	0.657440552640268	0.785236586211065	0.71077981941725	0.999985251266509	0.877772028445085	0.775930929867486	0.759004129656716	0.864789678460043	0.716436699844038	0.999971945832348	0.757512131224365	0.9138552661877	0.999987635125645	0.849503929765428	0.980209048820945	0.850373810811775	0.999400455972816	0.749653942335721	0.999991901076244	0.742846491918781	0.847275820957495	0.79227240570585	0.999996629175037	0.932970613653833	0.854089395144966	1	0.223495712663476	0.784662946475583	0.999972420570454	0.999994591104827	0.99999796732747	0.999987135602738	0.553124513562794	0.9999936777084	0.920132606823062	0.263097707050323	0.860302523543601	0.999992691332336	0.999986711577206	0.999960899981497	0.765556738125584	0.999889603008579	0.999993354412728	0.338891975429145	0.877577438430186	1	0.999897235705174	0.999984894466255	0.999968773799744	0.612611136187854	0.999948531413442	0.982760148387562	0.324705689140586	0.921119104642626	0.999987472874852	1	0.999942370492236	0.823325063588986	0.999976281852985	0.999965789759461	0.701354351650479	0.242465569571391	0.383698057413739	0.62625541904116	0.23644510666172	0.990049462254885	0.321842514596846	0.515151673144343	0.999996214953133	0.865318183539406	0.195605892480521	0.309508367465355	0.200555449702937	0.853252411497695	0.352478825051948	0.280264829652663	0.848268800261301	0.999992110990345	0.99997483498586	0.999903545219701	0.999983303741555	0.99402146277075	0.999988943837929	0.901870468748494	0.999996736261262	0.932612234025233	0.999997143516587	0.960662345594479	0.999998853521537	0.999984209597031	0.999973595009524	1	0.999993145984952	1	0.590714962469822	0.999994126277219	0.92290241837587	0.264064169656911	0.916641968640725	1	0.999995866764996	0.999964174771187	0.830333498138442	0.999980177848459	0.999989830569547	0.999987991300796	0.999990571697027	0.99998618300518	0.999990485442987	1	0.587963711764524	0.999993249513274	0.999996017130357	0.99999078973944	0.999996317499098	1	0.999998106050022	0.999981090579572	0.99999979641021	0.999978762891825	0.999997497710665	0.999867060919966	0.999990509863215	0.999981108373585	0.999998805568106	1	0.999999315159193	0.999990263878704	0.999996148770859	0.999994374410122	0.999999386777286	0.999993843568785	0.995712967157491	0.63396451801837	0.999974698071145	0.999992819765523	0.999999919323184	0.9999418635408	0.999998712164614	0.999997809353943	0.999977230465657	0.963568576095582	0.759559608503364	0.999968535478283	0.999987235203252	0.999998937387999	0.999988885286837	0.999984832822421	0.999991286060252	0.999997904194491	0.999998087679413	0.936490919861604	0.510014569536052	0.999996387583667	0.999996965581046	0.999997092124042	0.999991114757211	1	0.99999466220446	0.999994396631431	0.445149951780694	0.999980965904522	0.918733391203453	0.949975314234028	0.923958159652113	1	0.999923811285805	0.963933727996608	0.999996870414058	0.474135534800268	0.661098642858638	0.533727170505602	0.99999536103402	0.817191768609136	0.660412291889094	0.999979009973648	0.999996937931899	0.999997603114109	0.99999196620531	0.999998889200693	0.999984870241098	0.999980509039065	0.999990458849227	0.999999663940757	0.999998182364375	0.999990809655115	0.999977587757838	0.99999520409311	0.999969546163065	1	0.999991143785547	0.999983315020432	0.999997283703375	0.999998381018993	0.999987438516518	0.999986793597685	10.1022	0.1405	0	4.0175	2.3585	0.0646	0.33125	5.179	2.62275	0	0.102666666666667	0.355666666666667	0.0358	6.53933333333333	0	0.414	3.9075	2.17933333333333	0	0	0	3.927	0.2315	0	no	nothing	nothing	nothing	0	0	none	none
22345	13	CG	0.294002907767923	0.0620660279382938	0.999228391339674	0.327266897368208	0.999940400504223	0.997906429142324	0.0129506661139455	0.999986525875657	0.621623839946898	0.999994685320319	0.823707711142348	0.967826524569005	0.999961162278114	0.999992395640441	0.99988754619489	0.936210095009019	0.999999988654523	0.999999997962454	0.75782705653389	0.999999776160784	0.999963694668354	0.99998551229728	0.999949161111341	0.797842014654431	0.568078947411213	0.999879604916308	0.303015234815582	0.51901415556909	0.542628552006821	0.622918643066927	1	0.442280276469503	0.999991735277732	0.699066084850977	0.826128746093861	0.467137592343474	0.383746660755578	0.923877552645196	0.513289055359536	0.327395950182675	0.999987262128526	0.518858662715447	0.738495653293448	0.390617884006946	0.40253233421151	0.189421803973495	0.768613624937559	0.070409280211237	0.158072200456926	0.999996423948573	0.238199484227706	0.542485541652147	0.145659913352837	0.879475392120069	0.343859343887435	0.565724333152423	0.169599733027763	0.0739586532353584	0.706443800616012	0.239852648562445	0.109274867102166	0.922483605203208	0.220784250592463	0.380449121865996	0.152178148045785	0.163850563426273	0.619999328239793	0.977956048682591	0.999964457486241	0.070716499191697	0.999996866979831	0.85789001232711	0.999997923449719	0.999973369826568	0.999954662557589	0.999952623980642	0.999982499249933	0.999997366612758	0.999968402777461	0.999983643353466	0.999995487814491	0.961094895901457	0.999952843495361	0.999985251266509	0.999986406313421	0.999971275094646	0.347783954081928	0.578091332046117	0.527846836343784	0.65303926787512	1	0.460924637584194	0.999987635125645	0.717389854924848	0.841586178739712	0.49831884788889	0.424725883907963	0.931452087104855	0.553693646269757	0.359041775917348	0.999993050861515	0.554422528344042	0.764075435189976	0.432237153425249	0.449936478979507	0.993464907018748	0.0132144294791034	0.964745313977059	0.60802136279329	0.999994591104827	0.812988271665272	0.907241173595588	0.963980755989442	0.9999936777084	0.999994051731248	0.911916973662339	0.999910104571774	0.999992691332336	0.723591269596791	0.999960899981497	0.999998360714071	0.999889603008579	0.999993354412728	0.0599578511570084	0.999973321223022	0.807873139802102	0.999897235705174	0.956836950988491	0.999968773799744	0.999862165409328	0.999948531413442	1	0.999998254747654	0.999988757269722	0.999987472874852	0.879752888716098	0.999942370492236	1	0.999976281852985	0.999965789759461	0.0798538623518179	0.314303672604437	0.0463545889345809	0.405223411177276	0.0702525392413138	0.166435043752701	0.0455325483835041	0.0387312882462385	0.21772772098076	0.0555140828048564	0.0185636060733505	0.389062538618971	0.0347799783984835	0.134325679681262	0.0248913516074054	0.0287493923060797	0.945343533463928	0.999992110990345	0.99997483498586	0.999903545219701	0.999983303741555	0.99999428662826	0.999988943837929	0.999924738481671	0.999996736261262	0.999988689331298	0.999997143516587	0.999993868921958	0.999998853521537	0.999984209597031	0.999973595009524	0.804761215087039	0.999993145984952	1	0.999971795908327	0.799056321486894	0.676727464421521	0.999947213727935	0.841634130415872	0.737083318894783	0.999995866764996	0.934729429521988	1	0.775233958233466	0.787217489802982	0.999987991300796	0.999990571697027	0.99998618300518	0.999990485442987	1	0.999974027032732	0.999993249513274	0.999996017130357	0.99999078973944	0.999996317499098	1	0.999998106050022	0.999981090579572	0.99999979641021	0.999978762891825	0.999997497710665	0.78592679623516	0.999990509863215	0.999981108373585	0.999998805568106	1	0.999999315159193	0.999990263878704	0.999996148770859	0.999994374410122	0.999999386777286	0.999993843568785	0.997376540706979	0.999967586802231	0.999974698071145	0.999992819765523	0.999999919323184	0.9999418635408	0.999998712164614	0.999997809353943	0.999977230465657	0.999992713643334	0.999962164797115	0.999968535478283	0.999987235203252	0.999998937387999	0.999988885286837	0.999984832822421	0.999991286060252	0.999997904194491	0.999998087679413	0.999953599412029	0.999995712229444	0.999996387583667	0.999996965581046	0.999997092124042	0.999991114757211	1	0.99999466220446	0.999994396631431	0.904604299947087	0.999980965904522	1	0.718828102184777	0.999979580922071	1	0.999923811285805	0.999996887020117	0.999996870414058	0.999997214652585	0.999983705348242	0.999993707582552	0.99999536103402	0.999996131590622	0.999986159406608	0.999979009973648	0.999996937931899	0.999997603114109	0.99999196620531	0.999998889200693	0.999984870241098	0.999980509039065	0.999990458849227	0.999999663940757	0.999998182364375	0.999990809655115	0.999977587757838	0.99999520409311	0.999969546163065	1	0.999991143785547	0.999983315020432	0.999997283703375	0.999998381018993	0.999987438516518	0.999986793597685	99.9222	80.1255	72.0026666666667	98.376	87.338	99.9722	98.17875	71.86425	97.82375	89.1833333333333	100	94.3896666666667	98.5236	97.3193333333333	100	99.9383333333333	98.024	100	100	93.3436666666667	98.6266	97.565	100	100	no	nothing	nothing	nothing	0	0	none	none
22345	14	CG	0.224126381928743	0.0369292770257006	0.999996012125235	0.999927971495487	0.657136778504299	0.999990611796339	0.633863703987458	0.999986525875657	0.0314743762699181	0.999994685320319	0.999998431523547	0.801308148492442	0.999961162278114	0.999992395640441	0.544996282239287	0.745238694704555	0.999999988654523	0.999999997962454	0.977029441055979	0.845818507492492	0.999963694668354	0.533865745232031	0.967899307216935	0.772134953164934	0.269164190861021	0.380753752907533	0.750202049001824	0.249189307175175	0.81010199490026	0.278909046690188	0.734914477632061	0.54240498965237	0.469343175575385	0.770290095973064	0.419722572963132	0.740296799294813	0.85256560537877	0.995466286728435	0.769607039877055	0.297733317080646	0.790092757387065	0.766532182251308	0.68972718702743	0.999990225226671	0.710683120983787	0.0499274903119875	0.0847936587229292	0.299805799246717	0.0423234431918048	0.344953906857584	0.0563558560962879	0.999977998346167	0.199342981905629	0.179572627135509	0.369704961531206	0.163323761373351	0.362038943115822	0.279037725359023	0.81610249844733	0.461500457334453	0.0825201572314666	0.475296897579897	0.399210789803916	0.313260769362962	0.911962996407445	0.379421128874782	0.999979294762274	0.708936476060608	0.999964457486241	0.703493304566614	0.999996866979831	0.0426079390132347	0.999997923449719	0.999973369826568	0.817994663271776	0.999952623980642	0.999982499249933	0.575472279146844	0.783712286554398	0.999983643353466	0.999995487814491	0.978958824908119	0.867305796305425	0.999985251266509	0.588833300107239	0.969717105174452	0.834925431586334	0.999917581772613	0.817209761113339	0.999971945832348	0.0734830580323994	0.99999318246211	0.999987635125645	0.932287283855377	0.999963713940627	0.999984600121045	0.709148910428044	0.888476286889416	0.999991901076244	0.999964250931356	0.999993050861515	0.96798363746175	0.999996629175037	0.717507870205719	0.999994404383094	0.688778341421955	0.999872601444417	0.707084950409356	0.253132687135476	0.919909146193239	0.884578633360019	0.999987135602738	0.83525652831696	0.9999936777084	0.999994051731248	0.999987333563299	0.999910104571774	0.719323947020029	0.999986711577206	0.999960899981497	0.999998360714071	0.999889603008579	0.999993354412728	0.706836625502223	0.999973321223022	0.0391917083327307	0.999897235705174	0.999984894466255	0.744040793176669	0.999862165409328	0.973907938289354	0.561322942399047	0.718378139664663	0.991104976313597	0.999987472874852	0.908856259123007	0.797011876808457	0.994911373304767	0.527427158083644	0.909424128332176	0.678581532306698	0.306695209099957	0.85076924214819	0.847653805326692	0.999975805099194	0.761830398417225	0.999996312200706	0.999966067902458	0.999996214953133	0.99999683950779	0.648862451415713	0.999978301983196	0.999986674020806	0.998626960738821	0.999998646744617	0.999507405536257	0.0435103143110685	0.999992110990345	0.99997483498586	0.962433345298479	0.999983303741555	0.99999428662826	0.563048052407832	0.908826377996725	0.999996736261262	0.999988689331298	0.999997143516587	0.984816867351794	0.999998853521537	0.711413170783003	0.999973595009524	0.150921420918193	0.102751033272213	0.236328952350248	0.0854469823868557	0.238793124162446	0.332557603295312	0.502254359661185	0.254837040557733	0.0488822355127241	0.294450759100085	0.232264016221391	0.213401590401535	0.615474200804393	0.209071029771731	0.999987991300796	0.999990571697027	0.99998618300518	0.999990485442987	0.788997460361438	0.999974027032732	0.999993249513274	0.999996017130357	0.99999078973944	0.999996317499098	1	0.999998106050022	0.999981090579572	0.99999979641021	0.999978762891825	0.999997497710665	0.690264097411661	0.999990509863215	0.999981108373585	0.999998805568106	1	0.999999315159193	0.999990263878704	0.999996148770859	0.999994374410122	0.999999386777286	0.999993843568785	0.999975413654351	0.999967586802231	0.999974698071145	0.999992819765523	0.999999919323184	0.9999418635408	0.999998712164614	0.999997809353943	0.999977230465657	0.999992713643334	0.646027146515845	0.999968535478283	0.999987235203252	0.999998937387999	0.999988885286837	0.999984832822421	0.999991286060252	0.999997904194491	0.999998087679413	0.963433626243797	0.999995712229444	0.999996387583667	0.999996965581046	0.999997092124042	0.999991114757211	1	0.99999466220446	0.999994396631431	0.999904007119519	0.948678315488724	0.571398581780126	0.999979256330036	0.999979580922071	0.961747718969118	0.999923811285805	0.977819662018494	0.999996870414058	0.999997214652585	0.999983705348242	0.999993707582552	0.99999536103402	0.999996131590622	0.999986159406608	0.999979009973648	0.999996937931899	0.999997603114109	0.99999196620531	0.999998889200693	0.999984870241098	0.999980509039065	0.999990458849227	0.999999663940757	0.999998182364375	0.999990809655115	0.999977587757838	0.99999520409311	0.999969546163065	1	0.999991143785547	0.999983315020432	0.999997283703375	0.999998381018993	0.999987438516518	0.999986793597685	100	76.274	62.8303333333333	100	98.95425	91.7072	100	92.80625	100	67.337	99.8023333333333	99.9003333333333	94.9438	99.9516666666667	96.1066666666667	89.9003333333333	94.675	96.5096666666667	99.943	94.9056666666667	94.3248	97.825	90.97575	96.51	no	nothing	nothing	nothing	0	0	none	none
22345	15	CG	0.844411270359286	3.51355550098721e-05	0.769184523657751	0.999927971495487	0.999940400504223	0.762082721685132	0.734246994272243	0.999986525875657	1	0.999994685320319	0.974487674115314	0.999975118292688	0.999961162278114	0.422292462059531	0.99988754619489	0.536640354436334	0.830988439166743	0.846004553773903	0.99996220465268	0.999999776160784	0.999963694668354	0.536300941946812	0.711482566894244	0.00180109648206314	1	0.810335450413375	0.858450809354288	0.999839262055661	1	0.69003445012169	0.885686983758095	0.76971873457328	0.999991735277732	0.938919414968494	0.999955149453784	0.86688422301604	0.654587997900999	0.971840294197811	0.999974378497213	0.999948185623694	0.836207090762184	0.808444550517051	0.754453185203208	0.982634866843943	0.999943357609524	0.00372414306206982	5.51043514763765e-05	5.75526317500724e-05	0.00267194750743169	0.0032670153047193	1.74040361897936e-05	0.000170803916892228	7.234098693723e-05	0.0114068632746083	8.44818129727519e-05	0.0010793522106782	0.125164278068571	3.8525846758974e-05	0.0699007436511503	0.039394505574683	0.00382787494538951	0.000148514470561298	2.13025468736073e-05	5.93566082360807e-05	0.0403472445608339	0.0165261116056882	0.762531957311488	0.808740020853786	0.999964457486241	0.99991038158371	0.63126474887594	0.821197202177399	0.700354043318363	0.999973369826568	0.859350967417034	0.968387587994362	0.921406558634321	0.601151185530684	0.999968402777461	0.999983643353466	0.999995487814491	0.785421514601746	0.745393670396112	0.706923595582715	0.999986406313421	0.999971275094646	0.9999760075744	0.757885355054436	0.745508001260836	0.999971945832348	1	0.99999318246211	0.94865630414011	0.999993800433397	0.999963713940627	0.400433308338519	1	0.510696596933211	0.788732893259017	0.785878606903297	0.999993050861515	0.999976762212688	0.999996629175037	0.518659440282319	0.682233241589628	0.814701746527142	0.795740529754715	0.957201915376861	0.999972420570454	0.999994591104827	0.974501554628831	0.999987135602738	0.999897468211821	0.474404319757073	0.97284742631681	0.57920508314218	0.833242317325433	0.82266269180508	0.999986711577206	0.999960899981497	0.999998360714071	0.577411427267824	0.721376864055749	0.999984320835149	0.618428186255709	0.805703062816955	0.660253763828634	0.999984894466255	0.810159726687602	0.914995709221376	0.859627106038002	0.60802991406512	0.961298832373651	0.999988757269722	0.999987472874852	0.730524334016369	0.699495017978824	0.656658623476091	0.968352682519525	0.999965789759461	0.592008446492471	0.771941963963419	0.631669768843154	0.999930613540863	0.75850074946169	0.872723255160721	0.842712109118074	0.602015055285422	0.936002621559264	0.99999683950779	0.999973100000361	0.69665845345426	0.663926114721955	0.634482951349219	0.949696071742421	0.999986948027264	0.999955853007544	0.999992110990345	0.953113590564075	0.999903545219701	0.999983303741555	0.348680119628284	0.999988943837929	0.470634537398378	0.793258904469361	0.800337603599938	0.999997143516587	0.999993868921958	0.999998853521537	0.486701574284562	0.683227937914092	1	0.999993145984952	1	0.999971795908327	0.491317894626988	1	0.627996106400056	0.903649704839812	1	0.999995866764996	0.999964174771187	1	0.662097385939645	0.838708279367902	0.999987991300796	0.999990571697027	0.99998618300518	0.435658028043776	1	0.636543946082728	0.958151841453835	0.999996017130357	0.99999078973944	0.999996317499098	1	0.681812679236212	0.870142744774127	0.99999979641021	0.999978762891825	0.999997497710665	0.74623327120962	0.999990509863215	0.999981108373585	0.999998805568106	1	0.999999315159193	0.999990263878704	0.999996148770859	0.999994374410122	0.999999386777286	0.718390730062303	0.999975413654351	0.999967586802231	0.999974698071145	0.999992819765523	0.999999919323184	0.9999418635408	0.999998712164614	0.999997809353943	0.999977230465657	0.987170253910621	0.999962164797115	0.999968535478283	0.999987235203252	0.999998937387999	0.999988885286837	0.999984832822421	0.999991286060252	0.999997904194491	0.999998087679413	0.234795823645235	0.999995712229444	0.999996387583667	0.999996965581046	0.609656742761123	0.545857668051996	0.450022567196452	0.99999466220446	0.999994396631431	0.292988513388572	0.534228538502057	0.595112919217904	0.999979256330036	0.999979580922071	1	0.318271672111264	0.450851897720845	0.999996870414058	0.999997214652585	0.986445661759804	0.920590150396161	0.666842807511781	0.999996131590622	0.999986159406608	0.999979009973648	0.999996937931899	0.999997603114109	0.99999196620531	0.999998889200693	0.999984870241098	0.999980509039065	0.999990458849227	0.999999663940757	0.999998182364375	0.999990809655115	0.999977587757838	0.99999520409311	0.981585715077695	1	0.999991143785547	0.945423882388333	0.999997283703375	0.70013137035202	0.896687069648974	0.999986793597685	98.152	91.8835	37.033	84.1345	99.1495	96.9748	90.3805	85.26775	100	98.4616666666667	100	93.9343333333333	98.1554	97.1646666666667	79.197	100	87.83325	83	89.387	99.8686666666667	99.4018	100	88.111	88.08625	no	nothing	nothing	nothing	0	0	none	none
22345	16	CG	0.724051986894289	3.43946012510765e-05	0.547035768816386	0.999927971495487	0.856535653702683	0.999990611796339	0.770158678998374	0.999986525875657	1	0.999994685320319	0.999998431523547	0.999975118292688	0.999961162278114	0.400771018734085	0.99988754619489	0.999999968960266	0.551430278305246	0.999999997962454	0.99996220465268	0.999999776160784	0.999963694668354	0.99998551229728	0.999949161111341	0.00365112850969681	1	0.919286156881864	1	0.777406955270149	1	0.763201724977851	0.581356123656942	0.719493442959044	0.89717732666045	0.999577140539435	0.932577700929622	0.938327981931834	0.54637874882458	0.692220561626641	0.999974378497213	0.818159377723713	0.999987262128526	0.908078696760552	0.697829896631763	0.999990225226671	0.945675527202145	0.011102392856728	0.00037289344287321	0.000701055563801761	0.000101908008468753	0.00228257404098983	8.46618342912861e-05	3.50296214304867e-05	0.000226758411140471	0.000676719933319259	0.000301448520258243	0.000878847014095776	0.132098522511768	2.64500418193601e-05	4.10912667128211e-05	0.125478814153293	0.000155669651785178	0.00151087148764769	0.000133236548421735	9.42967624561653e-05	0.00152972141164086	0.000464862879599716	0.791278932296198	0.892329585618138	0.641725472246938	0.965996651555145	0.6060508470209	0.435186646434523	0.566963778060161	0.769490820678859	0.830661265565564	0.79734729876056	0.999982499249933	0.407128065045096	0.538128259550389	0.999983643353466	0.647121495439767	0.881511145457932	0.75303154436994	0.56063664481298	0.945198001725263	0.79261861043579	0.9999760075744	0.999917581772613	0.960678658562273	0.999971945832348	0.918945193813662	0.985371550524738	0.999987635125645	0.999993800433397	0.999963713940627	0.612918222097332	0.903119015951694	0.978130961231309	0.752807381044042	0.999964250931356	0.999993050861515	0.999976762212688	0.999996629175037	0.999979185366576	0.999994404383094	0.919329384947892	0.999872601444417	0.874762225700396	0.725760201494288	0.824659607617365	0.974894127648873	0.999987135602738	0.967402414021271	0.738676723229672	0.716835560048021	0.822607533054013	0.855294672779186	0.91318181146085	0.999986711577206	0.981690764162453	0.840771639850359	0.999889603008579	0.999993354412728	0.883193817070397	0.999973321223022	0.99339487228841	0.999897235705174	0.999984894466255	0.999968773799744	0.999862165409328	0.451873071077567	0.993422288448501	0.999998254747654	0.59400323963512	0.999987472874852	1	0.999942370492236	1	0.999976281852985	0.999965789759461	0.805122407654324	0.640527954543833	0.718013623301208	0.911905677002401	0.959777467986755	0.888977179183098	0.792505963729669	0.654662383863616	0.730447458670955	0.892347378438535	0.796206770248611	0.97192540880604	0.906944850977884	0.72497058798801	0.999998646744617	0.919770108029217	0.999955853007544	0.999992110990345	0.99997483498586	0.999903545219701	0.999983303741555	0.516271605047286	0.999988943837929	0.999924738481671	0.693633222160871	0.999988689331298	0.999997143516587	0.999993868921958	0.999998853521537	0.999984209597031	0.999973595009524	1	0.999993145984952	1	0.999971795908327	0.298734338782136	1	0.999947213727935	0.416410206043465	1	0.999995866764996	0.999964174771187	1	0.997438982680291	0.999989830569547	0.999987991300796	0.999990571697027	0.99998618300518	0.499431643204901	1	0.999974027032732	0.719209715928164	0.999996017130357	0.99999078973944	0.999996317499098	1	0.999998106050022	0.999981090579572	0.99999979641021	0.999978762891825	0.766390697880198	0.999867060919966	0.999990509863215	0.999981108373585	0.999998805568106	1	0.999999315159193	0.999990263878704	0.999996148770859	0.999994374410122	0.999999386777286	0.942822932692572	0.8866700019299	0.999967586802231	0.999974698071145	0.999992819765523	0.999999919323184	0.9999418635408	0.999998712164614	0.999997809353943	0.999977230465657	0.931603525868279	0.999962164797115	0.999968535478283	0.999987235203252	0.999998937387999	0.999988885286837	0.999984832822421	0.999991286060252	0.999997904194491	0.999998087679413	0.220998553769608	0.535378539017802	0.999996387583667	0.676299474090896	0.996508994034147	0.840827695405378	0.494342324766477	0.99999466220446	0.89955132744083	0.999904007119519	0.293921378633189	1	0.995990435930467	0.983877588611495	1	0.845583488440096	0.999996887020117	0.969507834861283	0.999997214652585	0.999983705348242	0.999993707582552	0.99999536103402	0.999996131590622	0.999986159406608	0.987039462992344	0.999996937931899	0.999997603114109	0.742579371532093	0.999998889200693	0.999984870241098	0.999980509039065	0.999990458849227	0.999999663940757	0.999998182364375	0.999990809655115	0.999977587757838	0.99999520409311	0.999969546163065	1	0.999991143785547	0.999983315020432	0.999997283703375	0.999998381018993	0.999987438516518	0.999986793597685	97.2414	89.863	35.083	86.82	92.60775	93.3512	98.165	91.74725	98.0045	99.8063333333333	100	98.6806666666667	95.611	97.6916666666667	71.9503333333333	99.8003333333333	100	84.5936666666667	96.89275	94.9056666666667	96.3826	99.8943333333333	93.77025	96.86175	no	nothing	nothing	nothing	0	0	none	none
22345	18	CHG	0.314209486617832	0.516437945281488	0.73254315272822	0.585417189444182	0.882133991175106	0.582263877400655	0.570312765559153	0.960857118295749	0.276872665061248	0.404559582499656	0.769488847449945	0.460086577048807	0.387310027534632	0.699338043990342	0.754132968393379	0.415739832548508	0.647713387012638	0.764119340769614	0.897463311276579	0.236587178561931	0.344230119000541	0.361312946657278	0.983364825858559	0.999977632400175	0.0692938268448804	0.98291849902081	0.642314047427994	0.963172500912483	0.949150812702477	0.713553371481727	1	0.999996451393306	0.999991735277732	0.999995541626212	0.999955149453784	0.999998960704614	0.81010869348509	0.999974644981928	0.999974378497213	0.936300219935084	0.985963953289469	0.999999547292182	0.999996148804588	0.999990225226671	0.811947148268933	0.164918517586633	0.999962625140676	0.832158687593339	1	0.999996423948573	0.963292448756783	0.999977998346167	1	0.999989234103762	0.99998991547877	0.999981698484999	0.999986162005794	0.87717103187513	0.999985714992993	0.999984080732201	0.999989910272055	0.999999637716467	0.999992070635473	1	0.99999086955575	0.999994024657002	0.193132377194768	0.427513183249124	0.202254261233738	0.216473263688765	0.510865101893109	0.0614201093655115	0.11126715312811	0.348745182170887	0.108240055290075	0.100046551263752	0.274968698031443	0.306659256874614	0.103137816353196	0.234902819405656	0.287234926205262	0.449165759825886	0.0377863139841759	0.0807991122542307	0.0853157354108067	0.510952728963759	0.904654682021688	0.999917581772613	0.999965846431491	0.935858562642866	0.917350487859605	0.99999318246211	0.999987635125645	0.999993800433397	0.976815751070126	0.999984600121045	1	0.999924898781037	0.999991901076244	0.999964250931356	0.999993050861515	0.946266326217882	0.982938346103226	0.999979185366576	0.999994404383094	0.913271039088032	0.901618450620772	0.999978258352033	0.57020637201225	0.705166633283	0.986627118008108	0.788916526196853	0.698964509506849	0.954801856538345	0.999994051731248	0.751233016603818	0.903789855491115	0.999992691332336	0.999986711577206	0.558579785137232	0.657255213313744	0.699707394162744	0.999993354412728	0.999984320835149	0.92378464050833	0.880057879695422	0.969307730449945	0.999984894466255	0.999968773799744	0.930234161616248	0.999948531413442	1	0.991372629466064	0.999988757269722	0.999987472874852	1	0.894695885196528	0.927572951888129	0.970418480363362	0.982691381346346	0.908686568928542	0.850696172629686	0.933746340157721	0.999930613540863	0.999975805099194	0.896743135511096	0.999996312200706	0.999966067902458	0.963543797097739	0.99999683950779	0.999973100000361	0.999978301983196	0.870148457009438	0.898782411425676	0.94784958825636	0.944941964580466	0.657653546150119	0.893880427367661	0.99997483498586	0.995339354228792	0.884081639209977	0.99999428662826	0.999988943837929	0.932453993562621	0.999996736261262	0.999988689331298	0.999997143516587	0.755167800648005	0.821571072030582	0.893511698331782	0.999973595009524	1	0.999993145984952	1	0.999971795908327	0.999994126277219	0.728148648568613	0.999947213727935	0.9999773948017	0.981212784995929	0.990966080953417	0.999964174771187	1	0.999980177848459	0.776364539239956	0.999987991300796	0.999990571697027	0.99998618300518	0.999990485442987	0.82506184295476	0.999974027032732	0.999993249513274	0.999996017130357	0.99999078973944	0.999996317499098	1	0.999998106050022	0.999981090579572	0.99999979641021	0.999978762891825	0.999997497710665	0.999867060919966	0.999990509863215	0.999981108373585	0.999998805568106	1	0.999999315159193	0.999990263878704	0.999996148770859	0.999994374410122	0.999999386777286	0.999993843568785	0.964137038207584	0.999967586802231	0.999974698071145	0.999992819765523	0.999999919323184	0.9999418635408	0.999998712164614	0.999997809353943	0.999977230465657	0.999992713643334	0.761744777281026	0.999968535478283	0.999987235203252	0.999998937387999	0.999988885286837	0.999984832822421	0.999991286060252	0.999997904194491	0.999998087679413	0.999953599412029	0.999995712229444	0.999996387583667	0.999996965581046	0.999997092124042	0.999991114757211	1	0.99999466220446	0.999994396631431	0.811564490156479	0.961429146394349	1	0.999979256330036	0.710944890470876	0.736796271681852	0.812050123500564	0.999996887020117	0.999996870414058	0.999997214652585	0.999983705348242	0.999993707582552	0.99999536103402	0.999996131590622	0.999986159406608	0.999979009973648	0.999996937931899	0.999997603114109	0.99999196620531	0.999998889200693	0.999984870241098	0.999980509039065	0.999990458849227	0.999999663940757	0.999998182364375	0.999990809655115	0.999977587757838	0.99999520409311	0.999969546163065	1	0.999991143785547	0.999983315020432	0.999997283703375	0.999998381018993	0.999987438516518	0.999986793597685	16.3242	0.56175	0.342	23.2005	2.89325	13.368	4.3875	3.385	10.47525	0	0.102666666666667	2.26966666666667	1.0274	0.0206666666666667	2.564	2.611	0	1.132	4.80075	6.09933333333333	0	0	0.2315	10.9755	no	nothing	nothing	nothing	0	0	none	none
22345	20	CHG	0.999956490798133	0.999981271994449	0.182765565021853	0.181552649065375	0.696236529555707	0.840543989584185	0.687541972757876	0.999986525875657	1	0.999994685320319	0.999998431523547	0.165558375288668	0.999961162278114	0.999992395640441	0.258808329488718	0.900613131438319	0.999999988654523	0.999999997962454	0.99996220465268	0.999999776160784	0.999963694668354	0.99998551229728	0.999949161111341	0.999977632400175	0.363098803535304	0.369987225891392	0.91299716517038	0.999839262055661	0.903559898185309	0.99999963549555	1	0.999996451393306	0.999991735277732	0.353142218489975	0.999955149453784	0.999998960704614	0.446043400795901	0.999974644981928	0.999974378497213	0.999948185623694	0.999987262128526	0.999999547292182	0.999996148804588	0.999990225226671	0.999943357609524	0.726229373283627	0.722162867735611	0.999960349649373	1	0.999996423948573	0.999925217648301	0.999977998346167	1	0.999989234103762	0.99998991547877	0.999981698484999	0.999986162005794	0.693522666729595	0.999985714992993	0.999984080732201	0.999989910272055	0.999999637716467	0.999992070635473	1	0.99999086955575	0.999994024657002	0.999979294762274	0.647367431259929	0.578020610880085	0.708935570519072	0.206921472717306	0.21768879637936	0.372679990590735	0.708535495444497	0.999954662557589	0.573952518584094	0.367263689452227	0.999997366612758	0.811388936946487	0.706345231490215	0.20361095380906	0.689064361139817	0.392758458477216	0.561595936313474	0.413774772928034	0.579208217348128	0.653148907809377	0.58303211396974	0.717594590949194	0.205491515689312	0.218036149080755	0.368422494130468	0.693083730724201	0.999993800433397	0.573625756801801	0.359326554546338	1	0.804903108768481	0.692850032563203	0.198481262263764	0.675742502934857	0.386024745090668	0.548452377483948	0.407358317449559	0.583473308624464	1	0.999872601444417	0.708564048172785	0.709500025464739	0.859354955128748	0.99999796732747	0.631345118055484	0.983227669991248	0.880349644783605	0.745713512805777	0.999987333563299	0.999910104571774	0.690061440018662	0.999986711577206	0.939293450737753	0.999998360714071	0.93176231750527	0.999993354412728	0.999984320835149	0.830217393811866	0.828871004569146	0.937425441677341	0.999984894466255	0.53570119700309	0.999862165409328	0.953135714930752	0.660978077822419	0.999998254747654	0.999988757269722	0.805880834102635	1	0.999942370492236	1	0.999976281852985	0.999965789759461	0.694932392766477	0.68168935286716	0.798202123283377	0.999930613540863	0.644146722846231	0.94494500369451	0.829466358565119	0.792377908302913	0.999996214953133	0.99999683950779	0.636274970854616	0.999978301983196	0.906944850977884	0.986250011038005	0.893289314488264	0.999986948027264	0.999955853007544	0.999992110990345	0.99997483498586	0.236777399299521	0.999983303741555	0.99999428662826	0.250506360524723	0.999924738481671	0.999996736261262	0.999988689331298	0.999997143516587	0.999993868921958	0.999998853521537	0.999984209597031	0.999973595009524	1	0.999993145984952	0.220265001379629	0.999971795908327	0.999994126277219	0.283359957938609	0.942385801170633	0.9999773948017	1	0.999995866764996	0.999964174771187	1	0.999980177848459	0.999989830569547	0.999987991300796	0.56502242485423	0.99998618300518	0.999990485442987	0.378857458499852	0.999974027032732	0.999993249513274	0.999996017130357	0.99999078973944	0.999996317499098	1	0.999998106050022	0.999981090579572	0.972214699751035	0.999978762891825	0.999997497710665	0.671587590793194	0.999990509863215	0.999981108373585	0.999998805568106	1	0.999999315159193	0.999990263878704	0.999996148770859	0.999994374410122	0.999999386777286	0.529508222453157	0.999975413654351	0.999967586802231	0.999974698071145	0.448208575762773	0.999999919323184	0.842048179021833	0.878708259713045	0.786189311344463	0.999977230465657	0.999992713643334	0.551048879212277	0.999968535478283	0.999987235203252	0.999998937387999	0.999988885286837	0.999984832822421	0.999991286060252	0.999997904194491	0.999998087679413	0.361272938806126	0.999995712229444	0.999996387583667	0.999996965581046	0.999997092124042	0.999991114757211	1	0.99999466220446	0.999994396631431	0.791693706637557	0.656198111259086	0.230057254019534	0.674000599690261	0.428354678481179	0.548286189262856	0.417653877875888	0.591570798777374	0.999996870414058	0.999997214652585	0.999983705348242	0.999993707582552	0.99999536103402	0.999996131590622	0.999986159406608	0.999979009973648	0.999996937931899	0.999997603114109	0.99999196620531	0.999998889200693	0.999984870241098	0.999980509039065	0.999990458849227	0.999999663940757	0.999998182364375	0.999990809655115	0.999977587757838	0.99999520409311	0.999969546163065	1	0.999991143785547	0.999983315020432	0.999997283703375	0.999998381018993	0.999987438516518	0.999986793597685	0.1136	1.24825	4.475	16.6615	13.45325	10.7264	2.98075	5.64425	0	0	0	2.40533333333333	19.6384	1.71366666666667	0.205	16.851	3.667	2.219	0	4.722	2.6666	2.16933333333333	1.61875	3.9855	no	nothing	nothing	nothing	0	0	none	none
22345	21	CHH	0.152160231355894	0.308588045669886	0.582497017740865	0.137224044049118	0.0673690308733736	0.264945282526819	0.119881713210056	0.556612033275162	0.123002373210789	0.999994685320319	0.734485032822784	0.127206830663109	0.176174988673306	0.170198009363479	0.319662972475056	0.27708973222403	0.217954235401324	0.940461931848522	0.774655480992226	0.55210118852374	0.659582479347717	0.704835460497596	0.144940921055186	0.999977632400175	0.830191229616596	0.999879604916308	1	0.00116758883018062	1	0.904343487920514	1	0.163377341319008	0.990013015646802	0.999995541626212	0.999955149453784	0.999998960704614	1	0.999974644981928	0.999974378497213	0.520790886244289	0.915062660717663	0.916341669350198	0.985438699742107	0.876085601934394	0.999943357609524	0.96406973162909	0.999962625140676	0.999960349649373	0.00603410293355481	0.999996423948573	0.999925217648301	0.999977998346167	0.345277573382242	0.999989234103762	0.99998991547877	0.999981698484999	0.999986162005794	0.999998511211837	0.999985714992993	0.999984080732201	0.922298267163433	0.999999637716467	0.999992070635473	1	0.99999086955575	0.999994024657002	0.813922053771737	0.662622375812382	0.0310914151551647	0.76297883773806	0.999996866979831	0.712463790343052	0.544723194382137	0.999973369826568	0.811560391529273	0.830725119817396	0.821260982343314	0.968254640918476	0.959502131207648	0.889642804698932	0.992382002010041	0.999991784090225	0.999952843495361	0.999985251266509	0.999986406313421	0.811435137521825	0.9999760075744	0.00100946304543066	0.999965846431491	0.858873425198265	1	0.149818913848951	0.959596205650216	0.999993800433397	0.999963713940627	0.999984600121045	0.980009716259345	0.999924898781037	0.999991901076244	0.479999133125395	0.864402191901527	0.869332587912789	0.936454485994449	0.829504868965683	0.999994404383094	0.000198358343224974	0.999872601444417	0.716285849184353	0.999972420570454	0.0901593435039684	0.846547992488558	0.999987135602738	0.999897468211821	0.9999936777084	0.882001118571932	0.999987333563299	0.999910104571774	0.340273405147628	0.721376201309278	0.694527839488564	0.809538786533208	0.670308095082862	0.999993354412728	0.000911235706236887	0.0229413462348184	0.00114725084823245	0.57899165160351	0.065518665716026	0.00057106030631812	0.00149073456306537	0.00171123463730292	0.0111996817749904	0.00370280473424677	0.00257287924361187	0.0986970888843539	0.0636709559739236	0.0133791824116742	0.0394236849165795	0.0395518591427604	0.000982108137813852	0.787649076756534	1	0.135951020418289	0.889080217989811	0.999975805099194	0.999914534669278	0.999996312200706	0.944853879616407	0.999996214953133	0.99999683950779	0.389493692303471	0.751808207682696	0.759045052597191	0.827864210655035	0.727300646276797	0.999986948027264	0.825452617950328	0.604560670082318	0.99997483498586	0.999903545219701	0.999983303741555	0.979226912784257	0.997507501439866	0.999924738481671	0.999996736261262	0.999988689331298	0.999997143516587	0.999993868921958	0.999998853521537	0.999984209597031	0.999973595009524	0.121775391185065	0.914981290310877	1	0.999971795908327	0.999994126277219	0.93204874184443	0.999947213727935	0.9999773948017	0.455385421918615	0.864740817463476	0.866309862934244	0.945489310676286	0.808077199339364	0.999989830569547	0.79164180242933	0.185654263161263	0.224675390117752	0.190343904926102	0.251742875854815	0.347039763536894	0.2616003336117	0.999996017130357	0.95672687955949	0.746413277849206	0.746494672892124	0.911113286564293	0.200068842505064	0.99999979641021	0.999978762891825	0.999997497710665	0.999867060919966	0.999990509863215	0.999981108373585	0.999998805568106	1	0.999999315159193	0.999990263878704	0.999996148770859	0.999994374410122	0.999999386777286	0.999993843568785	0.999975413654351	0.999967586802231	0.999974698071145	0.999992819765523	0.999999919323184	0.9999418635408	0.999998712164614	0.999997809353943	0.999977230465657	0.999992713643334	0.945586880261481	0.999968535478283	0.999987235203252	0.999998937387999	0.999988885286837	0.999984832822421	0.999991286060252	0.999997904194491	0.999998087679413	0.942990343213432	0.999995712229444	0.999996387583667	0.710906487363228	0.999997092124042	0.999991114757211	1	0.99999466220446	0.999994396631431	0.999904007119519	0.958666231825301	0.670556965736902	0.998542117147564	0.999979580922071	1	0.958641534433042	0.971913047149267	0.999996870414058	0.999997214652585	0.999983705348242	0.999993707582552	0.99999536103402	0.999996131590622	0.999986159406608	0.934240889699429	0.999996937931899	0.999997603114109	0.99999196620531	0.999998889200693	0.999984870241098	0.999980509039065	0.999990458849227	0.999999663940757	0.999998182364375	0.850612460184167	0.999977587757838	0.99999520409311	0.999969546163065	1	0.999991143785547	0.999983315020432	0.999997283703375	0.999998381018993	0.999987438516518	0.999986793597685	6.911	0.26675	0.201333333333333	2.5765	0.20975	0	15.0055	0.08925	2.434	0	14.9576666666667	2.26966666666667	0.036	0.0206666666666667	0	0.316	0.083	0	8.2645	3.688	2.913	2.92233333333333	3.1595	0	no	nothing	nothing	nothing	0	0	none	none
22345	24	CHH	0.743880083358631	0.46949769648648	0.281773490004472	0.4774140322011	0.816012995749887	0.981883411789679	0.999933170316441	0.49005579046958	0.781777781499074	0.850153818242687	0.769020501549836	0.80991896273119	0.664439699461114	0.999992395640441	0.99988754619489	0.82407164164272	0.614933130768153	0.328346164767541	0.707240742187915	0.798404828493944	0.804459757828513	0.675489349641983	0.999949161111341	0.121571419640314	0.0550296489838275	0.128190732626168	0.334503813538214	0.537418110446897	0.844952876095998	0.125761590132054	1	0.389588571190803	0.313042752375961	0.279197173975971	0.216576025147663	0.906647613553491	0.784565622719913	0.32375141493034	0.189002499828315	0.0646535617543689	0.252878792273468	0.276144649731017	0.316932834089551	0.218383600253589	0.608629240746092	0.999993091445956	0.999962625140676	0.845489891827976	0.697707005690403	0.416846026468975	0.999925217648301	0.139899989539248	1	0.999989234103762	0.99998991547877	0.999981698484999	0.859344275756049	0.314429399475365	0.999985714992993	0.999984080732201	0.999989910272055	0.999999637716467	0.999992070635473	1	0.99999086955575	0.999994024657002	0.999979294762274	0.682711810814882	0.547136914873068	0.272576717326304	0.999996866979831	0.0747500244968236	0.954998123375291	0.999973369826568	0.819992350173558	0.999952623980642	0.493097944192836	0.253410458549774	0.979728579068218	0.999983643353466	0.999995487814491	0.999991784090225	0.875012328865662	0.999985251266509	0.999986406313421	0.655252908993387	0.878195693550875	0.758725870132497	0.445591014720785	0.999971945832348	0.154548533155649	0.99999318246211	0.999987635125645	0.994724372665304	0.999963713940627	0.690064006876594	0.422623775236822	0.999924898781037	0.999991901076244	0.999964250931356	0.999993050861515	0.999976762212688	0.999996629175037	0.999979185366576	0.859286363494025	1	0.750304663795301	0.859237916377286	0.382090866180645	0.999994591104827	0.99999796732747	0.999987135602738	0.938493815760631	0.953510077817241	0.755986308779805	0.999987333563299	0.926100941708391	0.693826467353536	0.980192044342457	0.999960899981497	0.999998360714071	0.988607458845311	0.999993354412728	0.936531819622193	0.73351383910829	0.556801730875774	0.969377112301548	0.93304671675459	0.977994660381949	0.820086021125416	0.999948531413442	0.929180408949079	0.980534336274495	0.813013937530081	0.532798135654004	0.86243579975298	0.965352141468051	0.953262925022518	0.873947486998057	0.999965789759461	0.420805037461921	0.827077967323879	0.688198188635026	0.676776903840344	0.631671038141516	0.523484712380243	0.999996312200706	0.999966067902458	0.706759954227712	0.519735215088511	0.253727822989979	0.570326156950855	0.651898471848648	0.658743579883516	0.5574209612015	0.906712877419513	0.160197841737521	0.999992110990345	0.99997483498586	0.999903545219701	0.999983303741555	0.790188879663282	0.39712723409877	0.999924738481671	0.999996736261262	0.999988689331298	0.999997143516587	0.999993868921958	0.999998853521537	0.999984209597031	0.999973595009524	0.423936023516681	0.335365021938486	0.359160718576032	0.252622870056852	0.977755019505971	0.81037344168226	0.37514634282974	0.21045050020218	0.0882212696970613	0.29336713283207	0.349810493104467	0.358575220094704	0.26145428612587	0.680407450746947	0.999987991300796	0.999990571697027	0.99998618300518	0.999990485442987	0.687304162055519	0.999974027032732	0.999993249513274	0.999996017130357	0.99999078973944	0.999996317499098	1	0.999998106050022	0.999981090579572	0.99999979641021	0.999978762891825	0.999997497710665	0.584622273281707	0.999990509863215	0.999981108373585	0.999998805568106	1	0.999999315159193	0.999990263878704	0.999996148770859	0.999994374410122	0.999999386777286	0.999993843568785	0.673319440623984	0.999967586802231	0.999974698071145	0.999992819765523	0.999999919323184	0.9999418635408	0.999998712164614	0.999997809353943	0.999977230465657	0.999992713643334	0.466061184011244	0.999968535478283	0.999987235203252	0.999998937387999	0.999988885286837	0.999984832822421	0.999991286060252	0.999997904194491	0.999998087679413	0.999953599412029	0.999995712229444	0.999996387583667	0.728163852171625	0.999997092124042	0.999991114757211	1	0.99999466220446	0.999994396631431	0.643183146600987	0.414410890262037	0.239066835137153	0.521671923565683	0.652559256044399	0.621633665723396	0.51959227691377	0.95596212813811	0.999996870414058	0.999997214652585	0.999983705348242	0.999993707582552	0.99999536103402	0.999996131590622	0.999986159406608	0.999979009973648	0.999996937931899	0.999997603114109	0.99999196620531	0.999998889200693	0.999984870241098	0.999980509039065	0.999990458849227	0.999999663940757	0.999998182364375	0.999990809655115	0.999977587757838	0.99999520409311	0.999969546163065	1	0.999991143785547	0.999983315020432	0.999997283703375	0.999998381018993	0.999987438516518	0.999986793597685	21.212	30.636	0	0	2.2465	6.299	7.2355	13.052	1.658	32.948	2.68533333333333	3.058	10.9678	1.515	13.5556666666667	14.0916666666667	2.63825	0.597333333333333	0.081	1.76766666666667	5.6424	3.97466666666667	2.3705	14.62375	no	nothing	nothing	nothing	0	0	none	none
22345	25	CHH	0.999956490798133	0.804568907223824	0.996944586348879	0.999927971495487	0.885649813129693	0.999990611796339	0.999933170316441	0.75063622561537	1	0.666557258526426	0.759726833511055	0.999975118292688	0.94957566733259	0.689782917342426	0.99988754619489	0.999999968960266	0.999999988654523	0.526426735065176	0.99996220465268	0.999999776160784	0.887067618877645	0.99998551229728	0.864207800571644	0.878188730055468	0.986236343261774	0.999879604916308	0.875402528053528	0.999839262055661	1	0.831679100469431	1	0.747875854570436	0.83700846567178	0.995693612486946	0.93957160553678	0.776996049205261	1	0.999974644981928	0.999974378497213	0.619066854416934	0.999987262128526	0.999999547292182	0.942257409748677	0.999990225226671	0.938874842086498	0.651795354398638	0.8052405502978	0.521770960951622	0.738070453626891	0.896459241173697	0.999925217648301	0.814786842978241	1	0.999989234103762	0.824905285984938	0.870637413127465	0.999986162005794	0.677071352575266	0.999985714992993	0.999984080732201	0.999989910272055	0.999999637716467	0.999992070635473	1	0.99999086955575	0.999994024657002	0.999979294762274	0.999972584737608	0.999964457486241	0.903617753191516	0.574810930682262	0.999998081816644	0.487739505776833	0.61258842719528	0.999954662557589	0.999952623980642	0.527102484346451	0.999997366612758	0.911061674185183	0.906370166164616	0.36454597186217	0.999991784090225	0.953013245927808	0.701364620844349	0.893474823872035	0.679891658095633	0.945943722830093	0.999917581772613	0.999965846431491	0.740652359521386	1	0.640261393949558	0.758730762715689	0.999993800433397	0.964425062940054	0.689865306780331	1	0.99553237733877	0.99167133226539	0.524448955892734	0.999993050861515	0.999976762212688	0.850552266009348	0.999979185366576	0.850379321051646	0.974718992975941	0.793102480094767	0.424189809840306	0.958497739296175	0.365136460201836	0.474780641520424	0.999987135602738	0.999897468211821	0.397969332656114	0.919144764637879	0.76975272298893	0.767335555699991	0.243302696120378	0.971999160752284	0.798162190540984	0.567057833845955	0.735635405257652	0.514276168906356	0.998502707159712	0.681148736792917	1	0.564084169264877	0.687958074950124	0.999968773799744	0.950260854292045	0.61103125755423	1	0.95494520487082	0.939187770702726	0.43476958524906	1	0.99902695014801	0.76755041218548	0.938896611225068	0.753242623026406	0.853262139286838	0.984909519303787	0.733758986866322	0.853690408179186	0.803231705069991	0.765029839321777	0.782671465465612	0.999966067902458	0.999996214953133	0.99999683950779	0.612245105915416	0.999978301983196	0.999986674020806	0.91830360250583	0.999998646744617	0.906319584231303	0.788549508612829	0.999992110990345	0.99997483498586	0.605010497381813	0.618331171214396	0.99999428662826	0.696131563367291	0.999924738481671	0.999996736261262	0.999988689331298	0.999997143516587	0.999993868921958	0.999998853521537	0.999984209597031	0.999973595009524	0.715091583652774	0.758904352210633	1	0.999971795908327	0.720587051304415	1	0.999947213727935	0.9999773948017	0.614861203524178	0.999995866764996	0.999964174771187	0.942107252090987	0.999980177848459	0.936938598049481	0.999987991300796	0.630960821884676	0.600266858486431	0.999990485442987	0.562307954823385	0.999974027032732	0.999993249513274	0.999996017130357	0.99999078973944	0.999996317499098	1	0.999998106050022	0.999981090579572	0.763805021979707	0.793914902467219	0.999997497710665	0.628327550853614	0.999990509863215	0.999981108373585	0.999998805568106	1	0.999999315159193	0.999990263878704	0.999996148770859	0.999994374410122	0.999999386777286	0.668374577487859	0.995712967157491	0.999967586802231	0.999974698071145	0.66008474331621	0.999999919323184	0.9999418635408	0.987172480628504	0.999997809353943	0.999977230465657	0.674125360191341	0.884484682379699	0.999968535478283	0.999987235203252	0.662584958322436	0.999988885286837	0.999984832822421	0.93681420490059	0.999997904194491	0.999998087679413	0.573896181413121	0.999995712229444	0.999996387583667	0.999996965581046	0.999997092124042	0.999991114757211	1	0.99999466220446	0.999994396631431	0.935435292146696	0.921810064873958	0.455467993575073	0.999979256330036	0.999979580922071	0.764747284300847	0.960506737114544	0.762406460080246	0.999996870414058	0.999997214652585	0.999983705348242	0.999993707582552	0.99999536103402	0.999996131590622	0.999986159406608	0.999979009973648	0.999996937931899	0.999997603114109	0.99999196620531	0.999998889200693	0.999984870241098	0.999980509039065	0.999990458849227	0.999999663940757	0.999998182364375	0.999990809655115	0.999977587757838	0.99999520409311	0.999969546163065	1	0.999991143785547	0.999983315020432	0.999997283703375	0.999998381018993	0.999987438516518	0.999986793597685	12.2718	6.864	0.604333333333333	18.46325	11.68325	18.0654	14.08675	7.8555	1.89725	12.355	0.102666666666667	0.186333333333333	20.3156	21.51	0.12	11.3223333333333	5.72025	5.16666666666667	0.03875	9.45266666666667	6.8646	2.283	4.3585	3.0535	no	nothing	nothing	nothing	0	0	none	none
22345	27	CHH	0.831344504716412	0.561120214390965	0.494599818155962	0.999927971495487	0.756311712991046	0.831125502350761	0.732865450196283	0.82678712656543	1	0.899275119037677	0.999998431523547	0.969793877854915	0.999961162278114	0.999992395640441	0.838043137701002	0.88826250922369	0.880123147981593	0.751083509653736	0.99996220465268	0.999999776160784	0.797485127766599	0.973584838225187	0.803528467495907	0.223232766814781	0.187692269081367	0.890747803736075	0.361959944596377	0.441206237993614	1	0.99999963549555	0.853360812070643	0.501228576771584	0.999991735277732	0.999995541626212	0.999955149453784	0.847460287338686	1	0.999974644981928	0.999974378497213	0.999948185623694	0.999987262128526	0.979450730247655	0.999996148804588	0.999990225226671	0.999943357609524	0.999993091445956	0.571790038205473	0.949375435914809	0.915048226078677	0.201065390335343	0.268721864385395	0.643963949558315	1	0.868490780290726	0.461623651996975	0.832522595320725	0.999986162005794	0.188501314929003	0.451709132278256	0.436786898885255	0.252074106159135	0.762905465579642	0.824907667376997	0.26074304857424	0.557950637888122	0.329714994310697	0.524575899078554	0.929057347429407	0.908954881826511	0.178441882952603	0.196641841675057	0.599810759889429	0.999997923449719	0.611940985955212	0.259157804928177	0.500337058353778	0.855731843844025	0.21688480427536	0.247103141732837	0.250905154229416	0.139872620677884	0.490347674855516	0.489787276014895	0.181831054807997	0.319549780149499	0.172115099258022	0.770526831237546	0.842932043686413	0.828518056876029	0.877933519645418	1	0.852698674951459	0.999987635125645	0.997001777539922	0.999963713940627	0.999984600121045	0.883953209291877	0.934031839778301	0.918707163665027	0.806575423309605	0.999993050861515	0.999976762212688	0.841481694980577	0.999979185366576	0.865235935922484	1	0.335105475853453	0.379301726727429	0.837164577397128	0.999994591104827	0.81965106289768	0.461842631964234	0.733666672809931	0.9999936777084	0.400562544266569	0.455472014057225	0.468233378218058	0.292654749741403	0.710426704463049	0.733443690971944	0.365131057984227	0.543138688973026	0.346056024214492	0.433805078800563	0.453451403466856	0.889617902976019	0.999897235705174	0.857804871234869	0.530230373807785	0.761463494629914	0.999948531413442	0.473094337561842	0.50849131576132	0.503649268006283	0.331625208977918	0.748134833237202	0.795715113046491	0.400512570758472	0.598445119447687	0.388177158805822	0.999971161350269	0.750559865757882	0.419038900460627	0.991503981932758	0.999975805099194	0.966718039432418	0.742964884922615	0.999966067902458	0.999996214953133	0.99999683950779	0.999973100000361	0.990026751544487	0.856753260649222	0.999966353236697	0.999998646744617	0.999986948027264	0.893402241757613	0.592047924595394	0.99997483498586	0.999903545219701	0.999983303741555	0.945895600452403	0.999988943837929	0.999924738481671	0.999996736261262	0.999988689331298	0.999997143516587	0.999993868921958	0.999998853521537	0.999984209597031	0.999973595009524	1	0.999993145984952	1	0.999971795908327	0.999994126277219	0.849044030710694	0.952891101763547	0.9307176029779	0.900963188542376	0.999995866764996	0.999964174771187	0.880517194384189	0.999980177848459	0.910127507244031	0.999987991300796	0.944340212899216	0.99998618300518	0.999990485442987	0.442072771134908	0.7698122238647	0.730170980584618	0.59431644737119	0.99999078973944	0.999996317499098	0.571419915949282	0.937281954906977	0.645597643997373	0.99999979641021	0.999978762891825	0.999997497710665	0.999867060919966	0.999990509863215	0.999981108373585	0.999998805568106	1	0.999999315159193	0.999990263878704	0.999996148770859	0.999994374410122	0.999999386777286	0.999993843568785	0.999975413654351	0.999967586802231	0.999974698071145	0.999992819765523	0.999999919323184	0.9999418635408	0.999998712164614	0.999997809353943	0.999977230465657	0.999992713643334	0.999962164797115	0.999968535478283	0.999987235203252	0.999998937387999	0.999988885286837	0.999984832822421	0.999991286060252	0.999997904194491	0.999998087679413	0.760225843471714	0.999995712229444	0.999996387583667	0.999996965581046	0.999997092124042	0.999991114757211	1	0.99999466220446	0.999994396631431	0.999904007119519	0.999980965904522	1	0.999979256330036	0.943778572164494	1	0.999923811285805	0.999996887020117	0.999996870414058	0.999997214652585	0.999983705348242	0.999993707582552	0.99999536103402	0.999996131590622	0.999986159406608	0.999979009973648	0.999996937931899	0.999997603114109	0.99999196620531	0.999998889200693	0.999984870241098	0.999980509039065	0.999990458849227	0.999999663940757	0.999998182364375	0.999990809655115	0.999977587757838	0.99999520409311	0.999969546163065	1	0.999991143785547	0.999983315020432	0.999997283703375	0.999998381018993	0.999987438516518	0.999986793597685	4.8298	0.25525	9.06166666666667	9.9845	2.9515	7.6304	7.86125	0.1785	0.135	3.956	10.154	1.20666666666667	0.339	1.57733333333333	6.03333333333333	0.105333333333333	0	0	0.03875	1.702	3.3028	0	0.56925	0	no	nothing	nothing	nothing	0	0	none	none
22345	30	CHH	0.772027131533522	0.891948375499253	0.750401559684108	0.999927971495487	0.922401498401565	0.939165513480519	0.858155475583965	0.999986525875657	0.765378762366377	0.999994685320319	0.970840316211745	0.961290509833067	0.874081345291254	0.86134438453569	0.858660031339261	0.915054602140409	0.999999988654523	0.751756022465504	0.99996220465268	0.999999776160784	0.840944389792623	0.965069029567406	0.836753255182394	0.999977632400175	1	0.931516160131953	0.470264460604111	0.504769490451038	0.453774183695499	0.953619481639754	1	0.999996451393306	0.999991735277732	0.999995541626212	0.999955149453784	0.999998960704614	0.403310449655846	0.999974644981928	0.817066275806851	0.999948185623694	0.904478413321488	0.999999547292182	0.999996148804588	0.999990225226671	0.999943357609524	0.999993091445956	0.999014589234514	0.660590828527473	0.65015087009603	0.604637544010113	0.999925217648301	0.999977998346167	1	0.999989234103762	0.99998991547877	0.999981698484999	0.999986162005794	0.44987712658367	0.999985714992993	0.999984080732201	0.999989910272055	0.999999637716467	0.999992070635473	1	0.99999086955575	0.999994024657002	0.92588068627238	0.488120954105139	0.523173265809644	0.473664183072645	0.926153642684034	0.999998081816644	0.999997923449719	0.999973369826568	0.999954662557589	0.999952623980642	0.999982499249933	0.409101421786801	0.999968402777461	0.822822649639621	0.999995487814491	0.888480070945222	0.999952843495361	0.999985251266509	0.999986406313421	0.999971275094646	0.826703806782171	0.85424079105019	0.791309850997127	0.999971945832348	0.910044195840007	0.99999318246211	0.999987635125645	0.999993800433397	0.971030052979008	0.972632129308358	0.728781233869976	0.999924898781037	0.999991901076244	0.908763344921497	0.999993050861515	0.999976762212688	0.97194139678073	0.999979185366576	0.979064411802881	1	0.999872601444417	0.844891850300028	0.475387971358598	0.730116138909967	0.749884165768398	0.632546604709083	0.604231426724557	0.595524792844149	0.999994051731248	0.660995115320642	0.999910104571774	0.440059396011708	0.999986711577206	0.727507748388933	0.562279845130955	0.702653022698213	0.53326206372735	0.999984320835149	0.863452491622244	0.488767613838915	0.723085675228095	0.754674537528979	0.649275252417342	0.585454635245089	0.587740164460078	1	0.661100045183894	0.999988757269722	0.436193008245683	1	0.744592254667223	0.541977061656845	0.707499986953674	0.534994479357782	0.7961020729431	0.430173134349754	0.646292848486176	0.69178643152754	0.544378346726464	0.508451585813174	0.536861899033681	0.999966067902458	0.593582746918047	0.99999683950779	0.368715827381697	0.955282733888069	0.655099994710228	0.483924074874313	0.625731231917841	0.480407409859199	0.966293503288254	0.999992110990345	0.99997483498586	0.999903545219701	0.999983303741555	0.99999428662826	0.755177109810971	0.999924738481671	0.999996736261262	0.999988689331298	0.999997143516587	0.999993868921958	0.999998853521537	0.999984209597031	0.999973595009524	1	0.999993145984952	1	0.999971795908327	0.999994126277219	0.397851668467194	0.999947213727935	0.817516879518264	1	0.957606714816293	0.999964174771187	1	0.999980177848459	0.999989830569547	0.999987991300796	0.999990571697027	0.99998618300518	0.999990485442987	0.585146355769899	0.999974027032732	0.999993249513274	0.999996017130357	0.99999078973944	0.999996317499098	1	0.999998106050022	0.999981090579572	0.99999979641021	0.999978762891825	0.999997497710665	0.55652729992874	0.999990509863215	0.999981108373585	0.999998805568106	1	0.999999315159193	0.999990263878704	0.999996148770859	0.999994374410122	0.999999386777286	0.999993843568785	0.520564960754537	0.999967586802231	0.999974698071145	0.999992819765523	0.999999919323184	0.9999418635408	0.999998712164614	0.999997809353943	0.999977230465657	0.999992713643334	0.411942245603334	0.999968535478283	0.999987235203252	0.999998937387999	0.999988885286837	0.999984832822421	0.999991286060252	0.999997904194491	0.999998087679413	0.422322091369632	0.999995712229444	0.999996387583667	0.999996965581046	0.999997092124042	0.999991114757211	1	0.99999466220446	0.999994396631431	0.467181266345619	0.999980965904522	0.331224530324102	0.964097451321995	0.600946900609807	0.389270401145124	0.546552418405582	0.389957260953578	0.999996870414058	0.999997214652585	0.999983705348242	0.999993707582552	0.99999536103402	0.999996131590622	0.999986159406608	0.999979009973648	0.999996937931899	0.999997603114109	0.99999196620531	0.999998889200693	0.999984870241098	0.999980509039065	0.999990458849227	0.999999663940757	0.999998182364375	0.999990809655115	0.999977587757838	0.99999520409311	0.999969546163065	1	0.999991143785547	0.999983315020432	0.999997283703375	0.999998381018993	0.999987438516518	0.999986793597685	3.2792	0.1405	0	0	2.232	11.742	6.78775	8.33525	2.79025	0	0.465	0.186333333333333	0.3698	0.0206666666666667	0	6.671	0	4.21666666666667	0	4.96466666666667	1.7094	0	0.45675	0	no	nothing	nothing	nothing	0	0	none	none
22345	32	CHH	0.999956490798133	0.999981271994449	0.332896709958978	0.890940479089361	0.944693393352965	0.562920444673118	0.700488213207983	0.889309050539557	0.384134136619999	0.798719035477351	0.999998431523547	0.83768303255855	0.999961162278114	0.943948343624208	0.768229863557566	0.999999968960266	0.999999988654523	0.699635602666992	0.928070099604517	0.999999776160784	0.999963694668354	0.538538491661535	0.982073744005533	0.999977632400175	0.456925368593908	0.972858471551977	1	0.6936607744162	0.825095586194425	0.975503099187716	0.489114824058142	0.89382300085967	0.999991735277732	0.954635154234441	0.999955149453784	0.999998960704614	0.855658365106257	0.999974644981928	0.999974378497213	0.813634273851279	0.999987262128526	0.999999547292182	0.999996148804588	0.671685127671641	0.999943357609524	0.600861534273177	0.999962625140676	0.999960349649373	0.786558424906	0.889617677816109	0.999925217648301	0.604089937295666	1	0.999989234103762	0.99998991547877	0.999981698484999	0.999986162005794	0.861446430914914	0.999985714992993	0.999984080732201	0.999989910272055	0.999999637716467	0.999992070635473	1	0.99999086955575	0.999994024657002	0.759156423752485	0.600458053459952	0.977729566969594	0.86701188938126	0.80455569544082	0.999998081816644	0.996485768489618	0.697919042594377	0.868638371400977	0.592393791549617	0.938351830295879	0.814270805360339	0.796626153230687	0.860961246736623	0.97348906482449	0.950755296847431	0.6072322719854	0.511052483330388	0.999986406313421	0.81281420976891	0.9999760075744	0.943602266920894	0.999965846431491	0.999971945832348	0.771970434276713	0.99999318246211	0.999987635125645	0.999993800433397	0.999963713940627	0.999984600121045	1	0.999924898781037	0.999991901076244	0.999964250931356	0.999993050861515	0.999976762212688	0.996976845889954	0.93287071259281	0.999994404383094	0.835930318105485	0.940602986098075	0.999978258352033	0.627667624729601	0.962244864257704	0.99999796732747	0.990613630562869	0.999897468211821	0.9999936777084	0.968378899737064	0.999987333563299	0.999910104571774	0.897840264335406	0.999986711577206	0.999960899981497	0.999998360714071	0.79123677632314	0.999993354412728	0.999984320835149	0.968032669551972	0.991182789403741	0.999897235705174	0.858334367540348	0.999968773799744	0.76233228695854	0.999948531413442	0.993422288448501	0.943689190408683	0.967947169771182	0.999987472874852	1	0.80940097828012	0.690323064821985	0.999976281852985	0.970682086666871	0.999971161350269	0.852913140960666	0.999919447378689	0.943293698641401	0.999975805099194	0.840155878799613	0.999996312200706	0.999966067902458	0.992321878181356	0.99999683950779	0.999973100000361	0.999978301983196	0.911812687874262	0.799815903459235	0.972848309675092	0.999986948027264	0.879425175482083	0.999992110990345	0.99997483498586	0.999903545219701	0.999983303741555	0.99999428662826	0.999988943837929	0.999924738481671	0.999996736261262	0.999988689331298	0.999997143516587	0.999993868921958	0.999998853521537	0.999984209597031	0.999973595009524	1	0.703008606879972	1	0.672409655173719	0.999994126277219	0.848363964471116	0.854421569028102	0.904211766946261	1	0.999995866764996	0.708928194520899	0.55394681616214	0.999980177848459	0.92511763981121	0.999987991300796	0.999990571697027	0.99998618300518	0.999990485442987	1	0.999974027032732	0.999993249513274	0.999996017130357	0.99999078973944	0.999996317499098	1	0.999998106050022	0.999981090579572	0.99999979641021	0.999978762891825	0.999997497710665	0.942711475263843	0.999990509863215	0.999981108373585	0.999998805568106	1	0.999999315159193	0.999990263878704	0.999996148770859	0.999994374410122	0.999999386777286	0.999993843568785	0.999975413654351	0.999967586802231	0.999974698071145	0.999992819765523	0.999999919323184	0.9999418635408	0.999998712164614	0.999997809353943	0.999977230465657	0.999992713643334	0.880641987049262	0.999968535478283	0.999987235203252	0.999998937387999	0.999988885286837	0.999984832822421	0.999991286060252	0.999997904194491	0.999998087679413	0.999953599412029	0.999995712229444	0.999996387583667	0.999996965581046	0.999997092124042	0.999991114757211	1	0.99999466220446	0.999994396631431	0.998779313817605	0.999980965904522	1	0.999979256330036	0.971784679977537	0.826080514779709	0.953994728672434	0.999996887020117	0.999996870414058	0.999997214652585	0.999983705348242	0.999993707582552	0.99999536103402	0.999996131590622	0.999986159406608	0.999979009973648	0.999996937931899	0.999997603114109	0.99999196620531	0.999998889200693	0.999984870241098	0.999980509039065	0.999990458849227	0.999999663940757	0.999998182364375	0.999990809655115	0.999977587757838	0.99999520409311	0.999969546163065	1	0.999991143785547	0.999983315020432	0.999997283703375	0.999998381018993	0.999987438516518	0.999986793597685	0	0.19275	0	15.282	3.3445	1.482	8.646	4.80225	3.69125	8.14333333333333	5.231	0.186333333333333	3.1836	0.088	4.07666666666667	2.42766666666667	0.8305	1.66666666666667	8.35125	3.89533333333333	0.751	0	12.766	3.0535	no	nothing	nothing	nothing	0	0	none	none
22345	33	CHH	0.943855471082089	0.999981271994449	0.568943787435876	0.999927971495487	0.999940400504223	0.999990611796339	0.889515952959827	0.999986525875657	1	0.490974946916398	0.999998431523547	0.998710322365846	0.999941951920984	0.999992395640441	0.529938971539811	0.999999968960266	0.999999988654523	0.999999997962454	0.782191918300054	0.956643189226291	0.999963694668354	0.830033674117011	0.999949161111341	0.999977632400175	0.316525475331228	0.943301406764004	0.915032702023116	0.861763688564801	1	0.995297628834157	0.909944142763508	0.254910880365299	0.999991735277732	0.999995541626212	0.999955149453784	0.999998960704614	0.290147470315773	0.924163943506549	0.999974378497213	0.799223712148295	0.495663925083714	0.999999547292182	0.999996148804588	0.543937922737131	0.999943357609524	0.642751444587535	0.999962625140676	0.999960349649373	1	0.999996423948573	0.999925217648301	0.999977998346167	0.635743549773981	0.999989234103762	0.99998991547877	0.999981698484999	0.999986162005794	0.476635619525534	0.999985714992993	0.999984080732201	0.999989910272055	0.999999637716467	0.999992070635473	1	0.99999086955575	0.999994024657002	0.645057954630596	0.592914997244443	0.715240533755608	0.350392832853291	0.631003652479909	0.718597860297638	0.999997923449719	0.581468440383888	0.33265683795149	0.439936142791822	0.753979786142573	0.999997366612758	0.94236384503513	0.494063982993997	0.840516909819841	0.999991784090225	0.303795480025472	0.468009588343666	0.999986406313421	0.42578667318739	0.9999760075744	0.999917581772613	0.924820477132893	0.999971945832348	1	0.521501614295879	0.999987635125645	0.985678132514606	0.983893066835794	0.999984600121045	0.580203904976731	0.999924898781037	0.999991901076244	0.999964250931356	0.805764190684489	0.956203854395205	0.999996629175037	0.87255285441491	0.999994404383094	1	0.907427209847296	0.999978258352033	0.999972420570454	0.495441375387	0.99999796732747	0.931213109563162	0.943969934676065	0.9999936777084	0.548390308443828	0.999987333563299	0.981313398906574	0.999992691332336	0.758549868935656	0.907890805433396	0.999998360714071	0.818993512063897	0.981698853441687	0.884367228421679	0.999973321223022	1	0.569893086950683	0.997683780260325	0.876643110725159	0.893241831341249	0.999948531413442	0.65914518097217	0.999998254747654	0.938794803426025	0.999987472874852	0.822905764433196	0.845814119443858	0.944338826945741	0.894738328749696	0.925083383441874	0.945327928841193	0.846207645888497	0.25859305354598	0.999930613540863	0.999975805099194	0.999914534669278	0.989362150027583	0.311860170287105	0.856534959695061	0.99999683950779	0.692390032342843	0.465236041722193	0.999986674020806	0.999966353236697	0.510817827097462	0.999986948027264	0.999955853007544	0.629605755464323	0.99997483498586	0.999903545219701	0.999983303741555	0.99999428662826	0.549807132405681	0.999924738481671	0.999996736261262	0.999988689331298	0.944982201336733	0.999993868921958	0.999998853521537	0.985974880850059	0.999973595009524	0.676918832032409	0.999993145984952	1	0.999971795908327	0.999994126277219	0.665939109072905	0.999947213727935	0.9999773948017	1	0.978482748792786	0.999964174771187	1	0.999980177848459	0.999989830569547	0.561232788777745	0.391541814885044	0.49390915628522	0.786208325128822	1	0.999974027032732	0.506509641048347	0.999996017130357	0.99999078973944	0.333088973943119	0.454130475136169	0.999998106050022	0.472599004895881	0.99999979641021	0.999978762891825	0.999997497710665	0.421145829825356	0.999990509863215	0.999981108373585	0.999998805568106	0.996129101930998	0.999999315159193	0.999990263878704	0.999996148770859	0.999994374410122	0.999999386777286	0.999993843568785	0.26483848144845	0.999967586802231	0.999974698071145	0.999992819765523	0.998228885114118	0.9999418635408	0.999998712164614	0.999997809353943	0.999977230465657	0.999992713643334	0.3052525103459	0.999968535478283	0.999987235203252	0.999998937387999	0.999988885286837	0.999984832822421	0.999991286060252	0.999997904194491	0.999998087679413	0.60539470451129	0.999995712229444	0.999996387583667	0.999996965581046	0.999997092124042	0.999991114757211	1	0.99999466220446	0.999994396631431	0.802291871750801	0.331519294645976	0.771835566864251	0.999979256330036	0.231630482898368	0.346318912226393	0.999923811285805	0.315818913303188	0.999996870414058	0.999997214652585	0.999983705348242	0.999993707582552	0.99999536103402	0.999996131590622	0.999986159406608	0.999979009973648	0.999996937931899	0.999997603114109	0.99999196620531	0.999998889200693	0.999984870241098	0.999980509039065	0.999990458849227	0.999999663940757	0.999998182364375	0.999990809655115	0.947460068248422	0.917872369518625	0.999969546163065	1	0.999991143785547	0.999983315020432	0.999997283703375	0.999998381018993	0.999987438516518	0.999986793597685	3.69	0.1405	0.705	10.56525	2.9145	4.1936	5.46875	0.08925	2.79025	4.18733333333333	15.2823333333333	0.186333333333333	0.0358	0.0206666666666667	2.44933333333333	10.8806666666667	3.93725	0	8.35125	11.5446666666667	0	0.182666666666667	13.2165	0.14625	no	nothing	nothing	nothing	0	0	none	none
22345	36	CHG	0.504341209216342	0.999981271994449	0.954852641293746	0.0992701078572427	0.357230684462778	0.653556176657745	0.453712336212583	0.876733929301464	1	0.999994685320319	0.975584754332462	0.999975118292688	0.999961162278114	0.192938897806922	0.888510177922935	0.999999968960266	0.999999988654523	0.918263462419059	0.99996220465268	0.999999776160784	0.999963694668354	0.701087169062256	0.999949161111341	0.712161939544703	0.833588609288558	0.756112802097705	1	0.999839262055661	1	0.969133624881109	0.546084512073954	0.838772191196267	0.999991735277732	0.589402929714384	0.690648603062403	0.885041623388591	0.854873670962004	0.924390548062279	0.991031868671374	0.985594363565058	0.872545531780189	0.760159894717344	0.682268070257577	0.999990225226671	0.621651401575932	0.999993091445956	0.237185899791935	0.609958442847591	0.825312697805619	0.666866240801913	0.999925217648301	0.999977998346167	1	0.999989234103762	0.99998991547877	0.999981698484999	0.466408709544442	0.929690822477555	0.999985714992993	0.999984080732201	0.999989910272055	0.999999637716467	0.999992070635473	1	0.99999086955575	0.999994024657002	0.326612055342603	0.717978393557896	0.942930654594042	0.798803657579266	0.999996866979831	0.966390581715777	0.999997923449719	0.999973369826568	0.999954662557589	0.999952623980642	0.467479236207042	0.999997366612758	0.999968402777461	0.999983643353466	0.999995487814491	0.999991784090225	0.999952843495361	0.999985251266509	0.986201894828027	0.999971275094646	0.807183609219674	0.605258490384802	0.777565947432236	0.458059718734547	0.141781270207996	0.318288790005895	0.601740915376915	0.119757420227888	0.211695499645545	0.999984600121045	0.344012101023192	0.383145496938235	0.517517519033554	0.41100272043399	0.358031889937878	0.205175016306054	0.208308110329358	0.74142136860968	0.158138134645435	0.967880024858783	0.999872601444417	0.839779601066646	0.429566947557329	0.693060070232636	0.94268752726712	0.415411163912714	0.562701983818983	0.914507704205366	0.742223592672182	0.794213833441664	0.877162171188593	0.804847160231482	0.734935796819735	0.583734868561387	0.569293566081055	0.999889603008579	0.478153582607406	0.999984320835149	0.999973321223022	0.674678205616852	0.898116573988162	0.999984894466255	0.694262316623773	0.765927141201452	0.710706324841846	0.964978321419681	0.980971967244466	0.999988757269722	0.999987472874852	0.9228633544774	0.849762250324131	0.779698107261465	0.999976281852985	0.720971754544057	0.89218006537109	0.494724815072543	0.716805113424371	0.966700395744784	0.468965558426793	0.580243118221252	0.839152944694651	0.818720658238219	0.828801420794301	0.893809695068958	0.82359343510336	0.752588499566785	0.647974917661487	0.597365687540558	0.999998646744617	0.536353066525501	0.932125352841849	0.999992110990345	0.99997483498586	0.999903545219701	0.999983303741555	0.699794630316395	0.999988943837929	0.999924738481671	0.999996736261262	0.999988689331298	0.999997143516587	0.999993868921958	0.999998853521537	0.999984209597031	0.999973595009524	1	0.999993145984952	1	0.999971795908327	0.223533030894187	0.892857578641486	0.999947213727935	0.9999773948017	1	0.999995866764996	0.999964174771187	1	0.796103140884606	0.999989830569547	0.999987991300796	0.999990571697027	0.99998618300518	0.544516463564665	1	0.999974027032732	0.999993249513274	0.999996017130357	0.99999078973944	0.999996317499098	1	0.999998106050022	0.999981090579572	0.99999979641021	0.999978762891825	0.929759391814397	0.999867060919966	0.999990509863215	0.999981108373585	0.999998805568106	1	0.999999315159193	0.999990263878704	0.999996148770859	0.999994374410122	0.999999386777286	0.338288307851793	0.939080984841699	0.999967586802231	0.999974698071145	0.999992819765523	0.999999919323184	0.9999418635408	0.999998712164614	0.999997809353943	0.999977230465657	0.476471091712107	0.918587289006129	0.999968535478283	0.999987235203252	0.999998937387999	0.999988885286837	0.999984832822421	0.999991286060252	0.999997904194491	0.999998087679413	0.401655611478872	0.782078709969994	0.92632309206052	0.785166065592274	0.70138164497634	0.515061966960395	0.39800635734408	0.99999466220446	0.38417891700184	0.999904007119519	0.999980965904522	1	0.999979256330036	0.999979580922071	0.970560656340266	0.963010503817928	0.916106457865176	0.999996870414058	0.999997214652585	0.999983705348242	0.999993707582552	0.99999536103402	0.999996131590622	0.999986159406608	0.999979009973648	0.999996937931899	0.999997603114109	0.99999196620531	0.999998889200693	0.999984870241098	0.999980509039065	0.999990458849227	0.999999663940757	0.999998182364375	0.999990809655115	0.999977587757838	0.99999520409311	0.999969546163065	1	0.999991143785547	0.999983315020432	0.999997283703375	0.999998381018993	0.999987438516518	0.999986793597685	0.1104	16.55675	0	3.28425	22.40825	12.1554	8.479	8.6455	7.02625	0	1.33333333333333	4.87366666666667	0.0358	0.0206666666666667	24.6073333333333	2.559	1.67775	3.522	6.82175	1.702	1.839	0.108333333333333	8.367	0	no	nothing	nothing	nothing	0	0	none	none
22345	38	CHG	0.999956490798133	0.999981271994449	0.985746290636956	0.999927971495487	0.999940400504223	0.81272908635836	0.912946442527419	0.961539234423075	1	0.173137650979362	0.999998431523547	0.999975118292688	0.999961162278114	0.999992395640441	0.464995730224571	0.999999968960266	0.999999988654523	0.763831818218264	0.86143720647581	0.999999776160784	0.999963694668354	0.810738602060658	0.999949161111341	0.999977632400175	0.96609098429583	0.991989460297488	1	0.898818774991324	0.986791183983003	0.99999963549555	1	0.229223857642183	0.999991735277732	0.999995541626212	0.999955149453784	0.999998960704614	0.556828854945635	0.999974644981928	0.999974378497213	0.727682341105392	0.828118303303651	0.999999547292182	0.999996148804588	0.790470371674224	0.999943357609524	0.999993091445956	0.999962625140676	0.999960349649373	0.904653847077723	0.976101358300505	0.999925217648301	0.999977998346167	0.326840767743033	0.999989234103762	0.99998991547877	0.999981698484999	0.999986162005794	0.50841699668305	0.999985714992993	0.999984080732201	0.999989910272055	0.999999637716467	0.999992070635473	1	0.99999086955575	0.999994024657002	0.999979294762274	0.962097074703175	0.645077122991759	0.777625592063638	0.783488214183218	0.999998081816644	0.100281702391013	0.999973369826568	0.999954662557589	0.999952623980642	0.999982499249933	0.303866883363767	0.999968402777461	0.999983643353466	0.999995487814491	0.999991784090225	0.999952843495361	0.999985251266509	0.999986406313421	0.999971275094646	0.996318612081172	0.688230323186326	0.810036748511072	0.819424435901061	1	0.112257540767159	0.999987635125645	0.999993800433397	0.999963713940627	0.999984600121045	0.333391497577931	0.999924898781037	0.999991901076244	0.95625038657332	0.999993050861515	0.999976762212688	0.999996629175037	0.983619639089826	0.999994404383094	0.83982209281298	0.940690101371266	0.932516905878475	0.977400096803393	0.189080353334219	0.988924471079173	0.999987135602738	0.999897468211821	0.9999936777084	0.483903876316477	0.999987333563299	0.999910104571774	0.695714541906728	0.807027564333751	0.990011027459048	0.999998360714071	0.773503016317668	0.999993354412728	0.999984320835149	0.999973321223022	0.651551235021697	0.480114310470574	0.698904488490063	0.789787738948775	0.943938189032472	0.943086234742807	0.905782116053026	0.870602106243745	0.861589759238398	0.325069329764255	0.44388231247559	0.649688059467398	0.708310264903629	0.387146049380189	0.869825536197814	0.999971161350269	0.760392729988679	0.369212028864124	0.809991112158791	0.882217799913816	0.981584688122457	0.999462288825017	0.777091734036713	0.936709313415219	0.923904588937877	0.428134520730603	0.558247022201557	0.762730794500338	0.810370075319912	0.513404710457932	0.945765198118153	0.860495913149181	0.522737285626266	0.948480305859496	0.999903545219701	0.999983303741555	0.99999428662826	0.821220049041548	0.999924738481671	0.999996736261262	0.604793202010466	0.74802012045398	0.958512198959578	0.999998853521537	0.676660435265465	0.999973595009524	0.115619556592874	0.999993145984952	1	0.999971795908327	0.999994126277219	0.338455487560637	0.999947213727935	0.9999773948017	1	0.999995866764996	0.999964174771187	1	0.999980177848459	0.999989830569547	0.163922133649296	0.216425035857013	0.481951437542088	0.366941108438924	0.693557100056749	0.283049499676124	0.305739666013895	0.0388974492764936	0.069897345829112	0.122482941705807	0.173164067693325	0.0451987872908652	0.317719499244602	0.99999979641021	0.999978762891825	0.999997497710665	0.301565472920373	0.999990509863215	0.999981108373585	0.999998805568106	1	0.999999315159193	0.999990263878704	0.999996148770859	0.999994374410122	0.999999386777286	0.999993843568785	0.402655346485101	0.999967586802231	0.999974698071145	0.999992819765523	0.999999919323184	0.9999418635408	0.999998712164614	0.999997809353943	0.999977230465657	0.999992713643334	0.610897803940973	0.999968535478283	0.999987235203252	0.999998937387999	0.999988885286837	0.999984832822421	0.999991286060252	0.999997904194491	0.999998087679413	0.585454697626924	0.999995712229444	0.999996387583667	0.999996965581046	0.999997092124042	0.999991114757211	1	0.99999466220446	0.999994396631431	0.449260243378421	0.447170638602419	0.102863452774829	0.146347186776367	0.266087965682085	0.335196022636567	0.11228917098745	0.483688275649965	0.999996870414058	0.999997214652585	0.999983705348242	0.999993707582552	0.99999536103402	0.999996131590622	0.999986159406608	0.999979009973648	0.999996937931899	0.999997603114109	0.99999196620531	0.999998889200693	0.999984870241098	0.999980509039065	0.999990458849227	0.999999663940757	0.999998182364375	0.999990809655115	0.999977587757838	0.99999520409311	0.999969546163065	1	0.999991143785547	0.999983315020432	0.999997283703375	0.999998381018993	0.999987438516518	0.999986793597685	5.8786	6.98625	5.662	3.4915	3.9145	6.1942	10.061	9.39625	16.2375	2.828	36.8576666666667	0.803333333333333	5.9222	5.39466666666667	4.80966666666667	18.087	2.94775	3.63066666666667	0	0	3.3496	2.17266666666667	0	8.0275	no	nothing	nothing	nothing	0	0	none	none
22345	39	CHH	0.999956490798133	0.752023231808641	0.239919449606599	0.959862259323222	0.660209765459309	0.999990611796339	0.808390749295585	0.999986525875657	0.268646045184687	0.999994685320319	0.857182110374398	0.189037965354573	0.999961162278114	0.896088817029901	0.0289421854388258	0.870552303082484	0.434143263430186	0.251717370492381	0.99996220465268	0.250843087120538	0.999963694668354	0.288114495694566	0.356814265463302	0.961955927161622	0.476300072066891	0.999879604916308	0.914229227524689	0.918541536872212	1	0.99999963549555	0.486631441244769	0.999996451393306	0.999991735277732	0.420486714011716	0.999955149453784	0.999998960704614	0.0136411262591658	0.999974644981928	0.682892101369782	0.485913442725067	0.999987262128526	0.515308381494366	0.999996148804588	0.546318124214279	0.620272138543915	0.999993091445956	0.980064241371016	0.999960349649373	0.65160950108609	0.999996423948573	0.999925217648301	0.999977998346167	1	0.999989234103762	0.99998991547877	0.999981698484999	0.999986162005794	0.00241541507510818	0.999985714992993	0.999984080732201	0.999989910272055	0.999999637716467	0.999992070635473	1	0.99999086955575	0.999994024657002	0.548888506423405	0.761455774962288	0.205596605648406	0.662487203146922	0.461400185265271	0.999998081816644	0.561025991365348	0.962280014640355	0.999954662557589	0.427786438268038	0.901156034822713	7.70796832656041e-05	0.93042845103809	0.999983643353466	0.999995487814491	0.493024102243355	0.999952843495361	0.687258806323365	0.999986406313421	0.999971275094646	0.956128871155776	0.881874992825779	0.999965846431491	0.999971945832348	0.545650943483847	0.99999318246211	0.999987635125645	0.475865724603372	0.999963713940627	0.999984600121045	0.010511176795549	0.999924898781037	0.730017305054724	0.537712868090284	0.999993050861515	0.571265525240997	0.999996629175037	0.606840276486857	0.682019660309355	0.598655414058106	0.999872601444417	0.875464186418308	0.756435559371719	0.921680663271953	0.99999796732747	0.705032415958784	0.822706229751085	0.9999936777084	0.00120128075708197	0.999987333563299	0.90201322266994	0.744781479716639	0.879007457751524	0.79015432691418	0.999998360714071	0.817138824876744	0.865686306653262	0.788292014115793	0.960900164219314	0.216051887084494	0.999897235705174	0.759545384596646	0.135165472286916	0.999862165409328	0.77822280527303	0.064196040486137	0.756414486450821	0.347358744705987	0.186911121718856	1	0.184805296814566	0.941556409491648	0.223283512613838	0.273238793174539	0.970238605569158	0.624231529615469	0.976362081954765	0.999930613540863	0.533731976209007	0.884206563030071	0.999996312200706	0.00558632605554179	0.999996214953133	0.783283429735213	0.580935074912079	0.943038664462264	0.642532276289949	0.999966353236697	0.66740742313239	0.717784849942614	0.490105125213453	0.999992110990345	0.99997483498586	0.498028838710168	0.999983303741555	0.99999428662826	0.017742529933966	0.999924738481671	0.768923337843628	0.568526644385762	0.999997143516587	0.584849207953571	0.999998853521537	0.634941858319461	0.732211484110777	0.596341726945433	0.977124318392545	1	0.449428689859651	0.957234424026136	0.000210911326497591	0.962164485201738	0.9999773948017	1	0.51393373903916	0.999964174771187	0.730632127065702	0.999980177848459	0.999989830569547	0.999987991300796	0.804305972504989	0.99998618300518	0.999990485442987	0.0523178019946354	0.999974027032732	0.947569936722382	0.831946535194887	0.99999078973944	0.882147109810335	1	0.886749989515086	0.952266920173934	0.99999979641021	0.999978762891825	0.999997497710665	0.00500068781647115	0.999990509863215	0.999981108373585	0.999998805568106	1	0.999999315159193	0.999990263878704	0.999996148770859	0.999994374410122	0.949446891122415	0.999993843568785	1.54290484765089e-05	0.999967586802231	0.999974698071145	0.999992819765523	0.848820348040129	0.9999418635408	0.999998712164614	0.999997809353943	0.999977230465657	0.999992713643334	0.055995656273891	0.999968535478283	0.999987235203252	0.855582570282904	0.999988885286837	0.948404598801914	0.999991286060252	0.96311554972742	0.999998087679413	0.00598801731202089	0.999995712229444	0.999996387583667	0.999996965581046	0.999997092124042	0.999991114757211	1	0.99999466220446	0.999994396631431	0.00320577013666507	0.000271544949836448	6.06264660186617e-05	0.0410599484613508	3.02210887688714e-05	0.0184746842125357	6.15496262126309e-05	0.000130845817148989	0.999996870414058	0.999997214652585	0.999983705348242	0.999993707582552	0.99999536103402	0.999996131590622	0.999986159406608	0.999979009973648	0.999996937931899	0.999997603114109	0.99999196620531	0.999998889200693	0.999984870241098	0.857750966376711	0.999990458849227	0.999999663940757	0.999998182364375	0.999990809655115	0.972305882302524	0.99999520409311	0.969242204402246	1	0.999991143785547	0.999983315020432	0.999997283703375	0.999998381018993	0.999987438516518	0.999986793597685	10.319	5.4285	1.50933333333333	0	3.94175	2.6462	7.34575	3.35475	5.93925	0	4.82033333333333	2.744	0	7.264	3.03266666666667	26.7983333333333	1.581	0	0	6.274	0	5.82	0	0	no	nothing	nothing	nothing	0	0	none	none
22345	42	CHH	0.999956490798133	0.999981271994449	0.0292999104339904	0.999927971495487	0.999940400504223	0.497193480533279	0.444449035061881	0.970729441589919	0.795629154748352	0.999994685320319	0.999998431523547	0.965632907578471	0.999961162278114	0.999992395640441	0.00230821270308249	0.999999968960266	0.999999988654523	0.999999997962454	0.956808347015363	0.651442754822332	0.999963694668354	0.99998551229728	0.999949161111341	0.999977632400175	0.10354733183255	0.986193216448912	1	0.758658639281905	0.708798114166592	0.99999963549555	0.993315924229415	0.999996451393306	0.999991735277732	0.999995541626212	0.940851248678537	0.925003430961095	0.0119968123213832	0.999974644981928	0.999974378497213	0.865153279008303	0.999987262128526	0.910589322290667	0.999996148804588	0.959579684006008	0.999943357609524	0.195793753583426	0.999962625140676	0.999960349649373	0.862224499025461	0.815734792089565	0.999925217648301	0.999977998346167	1	0.999989234103762	0.99998991547877	0.999981698484999	0.999986162005794	0.0183321825624885	0.999985714992993	0.999984080732201	0.999989910272055	0.999999637716467	0.999992070635473	1	0.99999086955575	0.999994024657002	0.0366668778461116	0.0668778623927795	0.483639181931249	0.543106310347135	0.165541350108208	0.312200992374567	0.205686599834355	0.15497789321283	0.14861353091911	0.0307013980991659	0.0289862895480567	0.737219056810766	0.219974487118655	0.141120486771799	0.0139397871593953	0.357550955354392	0.405899590525032	0.0805681706530175	0.0240160110920801	0.207372588227008	0.9999760075744	0.519553958137775	0.479660555406703	0.94271019540612	0.758270900883228	0.99999318246211	0.999987635125645	0.922583468054145	0.999963713940627	0.999984600121045	0.00305160711743689	0.999924898781037	0.999991901076244	0.999964250931356	0.919230815128461	0.629320871329587	0.999996629175037	0.999979185366576	0.967992719077985	0.677621410727275	0.623023960226431	0.999978258352033	0.88995102678916	0.999994591104827	0.99999796732747	0.999987135602738	0.910161321346256	0.927620473172272	0.00577025694852418	0.999987333563299	0.999910104571774	0.846113436023091	0.997621887647796	0.778709199685109	0.999998360714071	0.946271844719137	0.999993354412728	0.999984320835149	0.847077206503677	0.997433694736615	0.856779041990744	0.790674294609999	0.860285529654432	0.41167150538474	0.418841485620122	0.111207428731213	0.917148975956364	0.775842995743087	0.304993089480718	0.994125136922495	0.999942370492236	0.625712460653615	0.422434173917525	0.898998613644113	0.790926210672235	0.933695166391031	0.780445233783662	0.735450305412801	0.771966704684754	0.37334126310652	0.393784720020697	0.136093872636326	0.85425635926171	0.718881206604446	0.264511377207903	0.929239356768921	0.999986674020806	0.573415056782474	0.376201438325069	0.825446027828137	0.999955853007544	0.999992110990345	0.99997483498586	0.999903545219701	0.999983303741555	0.982661571623885	0.0183189199692427	0.999924738481671	0.999996736261262	0.937351404693185	0.999997143516587	0.999993868921958	0.999998853521537	0.999984209597031	0.999973595009524	1	0.999993145984952	1	0.761732763677364	0.7088701448398	0.0628364825163807	0.999947213727935	0.9999773948017	0.665163750002449	0.999995866764996	0.999964174771187	0.994601329111472	0.766240759925664	0.999989830569547	0.999987991300796	0.999990571697027	0.99998618300518	0.999990485442987	0.0263498089623796	0.999974027032732	0.999993249513274	0.999996017130357	0.99999078973944	0.999996317499098	1	0.999998106050022	0.999981090579572	0.99999979641021	0.999978762891825	0.999997497710665	0.0132516575791245	0.999990509863215	0.999981108373585	0.999998805568106	1	0.999999315159193	0.999990263878704	0.999996148770859	0.999994374410122	0.999999386777286	0.999993843568785	0.0132590529519073	0.999967586802231	0.999974698071145	0.999992819765523	0.999999919323184	0.9999418635408	0.999998712164614	0.999997809353943	0.999977230465657	0.999992713643334	0.00152563962129126	0.999968535478283	0.999987235203252	0.999998937387999	0.999988885286837	0.999984832822421	0.999991286060252	0.999997904194491	0.999998087679413	0.00173007039175199	0.999995712229444	0.999996387583667	0.999996965581046	0.999997092124042	0.826229691370013	1	0.99999466220446	0.999994396631431	0.0194623255347226	0.0106178854952572	0.00071148218083461	0.0476691998649939	0.0544117249253233	0.00682886889225006	0.00110938122495056	0.0193892498823067	0.999996870414058	0.999997214652585	0.999983705348242	0.999993707582552	0.99999536103402	0.999996131590622	0.999986159406608	0.999979009973648	0.999996937931899	0.999997603114109	0.99999196620531	0.999998889200693	0.999984870241098	0.999980509039065	0.851362102664776	0.999999663940757	0.999998182364375	0.999990809655115	0.999977587757838	0.99999520409311	0.999969546163065	1	0.999991143785547	0.999983315020432	0.999997283703375	0.999998381018993	0.999987438516518	0.999986793597685	2.4836	2.956	3.93166666666667	25.95875	0.91675	3.0144	12.51625	10.077	7.0195	10.403	5.12833333333333	2.23466666666667	5.5562	0.0206666666666667	0	29.9266666666667	2.67375	2.369	0.03875	5.67033333333333	9.0844	1.644	0.23375	8.33325	no	nothing	nothing	nothing	0	0	none	none
22345	44	CHG	0.307497041185956	0.999981271994449	0.999996012125235	0.945844145752194	0.863817623464272	0.999990611796339	0.984379818642015	0.999986525875657	1	0.999994685320319	0.999998431523547	0.999975118292688	0.980610781550569	0.971617205589852	0.944818205678129	0.949893343434502	0.997793260694967	0.915181681850928	0.99996220465268	0.999999776160784	0.999963694668354	0.99998551229728	0.976608770315054	0.271775899339797	0.365418769504095	0.152114497974376	0.659012641654316	0.501869785301633	0.523866081629218	0.221007694249586	0.328270556558301	0.359852317827518	0.318673703189163	0.313040923996532	0.187397678727363	0.191651253137961	0.168805580995363	0.927735796228417	0.224884197251158	0.110604719620605	0.444785213255744	0.356094723632515	0.652268777786089	0.194887413402626	0.152685997565194	0.999993091445956	0.999962625140676	0.789076877030886	0.918904140365388	0.905673692490247	0.999925217648301	0.999977998346167	1	0.999989234103762	0.99998991547877	0.999981698484999	0.999986162005794	0.999998511211837	0.999985714992993	0.999984080732201	0.999989910272055	0.999999637716467	0.999992070635473	1	0.99999086955575	0.999994024657002	0.979814234363499	0.892309472989903	0.999964457486241	0.99991038158371	0.999996866979831	0.999998081816644	0.999997923449719	0.999973369826568	0.999954662557589	0.996307139229148	0.996566965261595	0.961587695182624	0.972156372475592	0.999983643353466	0.933962947479334	0.999991784090225	0.999952843495361	0.999985251266509	0.999986406313421	0.99517716755155	0.618378748905775	0.832376876432729	0.812086592819419	0.999971945832348	1	0.99999318246211	0.999987635125645	0.999993800433397	0.999963713940627	0.999984600121045	1	0.728574197455999	0.999991901076244	0.999964250931356	0.999993050861515	0.999976762212688	0.93047654191165	0.999979185366576	0.999994404383094	1	0.991504290273046	0.719322455742806	0.840807412426573	0.856355764211987	0.8255544460286	0.859428628937141	0.680750794140455	0.674285519334611	0.611003547208932	0.999987333563299	0.730322358843905	0.517069572249335	0.927778515385892	0.905584463510701	0.999998360714071	0.705012608417118	0.617543290286502	0.999984320835149	0.894869506879502	0.990930755994544	0.99225034981577	0.956122973097219	0.999968773799744	0.816169156247182	0.831833543676237	0.805384705973193	0.999998254747654	0.877030229216655	0.699447844101425	1	0.999942370492236	1	0.872936984651939	0.802415065911433	0.871204513998526	0.949819349415612	0.947949598273534	0.933251501137917	0.968738566765618	0.772892581586459	0.797408604827877	0.798050674913733	0.998464853306647	0.844945345292873	0.653819934503948	0.999978301983196	0.999986674020806	0.999966353236697	0.841555519586173	0.763711137370255	0.999955853007544	0.999992110990345	0.99997483498586	0.999903545219701	0.999983303741555	0.99999428662826	0.999988943837929	0.961453452207209	0.999996736261262	0.999988689331298	0.999997143516587	0.999993868921958	0.999998853521537	0.999984209597031	0.999973595009524	1	0.999993145984952	1	0.999971795908327	0.999994126277219	1	0.977348616601409	0.9999773948017	1	0.999995866764996	0.999964174771187	1	0.999980177848459	0.999989830569547	0.999987991300796	0.999990571697027	0.99998618300518	0.999990485442987	1	0.999974027032732	0.999993249513274	0.999996017130357	0.99999078973944	0.999996317499098	1	0.999998106050022	0.999981090579572	0.99999979641021	0.999978762891825	0.999997497710665	0.999867060919966	0.999990509863215	0.999981108373585	0.999998805568106	1	0.999999315159193	0.999990263878704	0.999996148770859	0.999994374410122	0.999999386777286	0.999993843568785	0.999975413654351	0.999967586802231	0.999974698071145	0.999992819765523	0.999999919323184	0.9999418635408	0.999998712164614	0.999997809353943	0.999977230465657	0.999992713643334	0.999962164797115	0.999968535478283	0.999987235203252	0.999998937387999	0.999988885286837	0.999984832822421	0.999991286060252	0.999997904194491	0.999998087679413	0.999953599412029	0.999995712229444	0.999996387583667	0.999996965581046	0.999997092124042	0.999991114757211	1	0.99999466220446	0.999994396631431	0.611947211439928	0.999980965904522	1	0.999979256330036	0.979112833962982	0.865987341412019	0.999923811285805	0.999996887020117	0.999996870414058	0.999997214652585	0.999983705348242	0.999993707582552	0.99999536103402	0.999996131590622	0.999986159406608	0.999979009973648	0.999996937931899	0.999997603114109	0.99999196620531	0.999998889200693	0.999984870241098	0.999980509039065	0.999990458849227	0.999999663940757	0.999998182364375	0.999990809655115	0.999977587757838	0.99999520409311	0.999969546163065	1	0.999991143785547	0.999983315020432	0.999997283703375	0.999998381018993	0.999987438516518	0.999986793597685	3.0664	18.6795	0.100333333333333	1.812	0.2105	13.0232	5.298	4.35	0.50225	1.177	0.820666666666667	0.186333333333333	1.1854	0.0206666666666667	0	0.0436666666666667	4.90175	0	0	1.702	2.7486	4.329	0.23375	0	no	nothing	nothing	nothing	0	0	none	none
22345	46	CHG	0.825771802654404	0.959100328581225	0.357113573327243	0.999927971495487	0.999940400504223	0.962795189298821	0.999933170316441	0.999986525875657	0.919925566813231	0.999994685320319	0.999998431523547	0.999975118292688	0.999961162278114	0.999992395640441	0.926282417802574	0.999999968960266	0.999999988654523	0.999999997962454	0.943087519053754	0.999999776160784	0.993277210390991	0.896459441474896	0.999949161111341	0.601173619607236	0.840496680635055	0.829025371470993	0.934556523772173	0.999839262055661	0.751933848448047	0.99999963549555	1	0.81168442558537	0.803699662670737	0.868871020833183	0.780947457860324	0.837095780985406	1	0.745862229708826	0.999974378497213	0.999948185623694	0.549108303347652	0.603234949014766	0.999996148804588	0.489857563826867	0.976462425958715	0.23822153851851	0.985195979198366	0.847105847980133	0.763739127149429	0.976993048460484	0.96482358886417	0.688159206394927	1	0.999989234103762	0.99998991547877	0.999981698484999	0.999986162005794	0.584329048457184	0.999985714992993	0.999984080732201	0.999989910272055	0.999999637716467	0.999992070635473	0.961330256373735	0.99999086955575	0.999994024657002	0.400002747920097	0.519618945832695	0.667632451354612	0.361255431772118	0.625400198564885	0.797279745983559	0.401512417333522	0.408334895588876	0.366448417390512	0.364143320269697	0.417646188508277	0.655161218743572	0.312138523483639	0.78259500905701	0.687953321483081	0.206217823546981	0.191557731378354	0.923789605059381	0.146388981911657	0.53719655479224	0.9999760075744	0.960653141595398	0.999965846431491	0.999971945832348	0.892774304679449	0.99999318246211	0.999987635125645	0.999993800433397	0.999963713940627	0.999984600121045	0.902915824172064	0.999924898781037	0.999991901076244	0.999964250931356	0.964115265114757	0.999976762212688	0.960059579720875	0.944039516606208	0.999994404383094	1	0.960376643718099	0.999978258352033	0.978878567708177	0.974587939367543	0.975083120855138	0.999987135602738	0.93394743838799	0.995364497351219	0.999994051731248	0.941433712774461	0.999910104571774	0.999992691332336	0.781844209754326	0.84576098500317	0.999998360714071	0.744775315985998	0.999993354412728	0.928726864218131	0.999973321223022	1	0.89889843180742	0.914481119819985	0.965657323229725	0.866850560390863	0.934794836925082	1	0.88118779847942	0.999988757269722	0.999987472874852	0.6920803250824	0.760449898961804	1	0.652718589125016	0.999965789759461	0.956507164509692	0.79360828931387	0.999919447378689	0.999930613540863	0.999975805099194	0.999914534669278	0.999996312200706	0.848863197515047	0.999996214953133	0.99999683950779	0.855456970450076	0.920887531714234	0.999986674020806	0.8416347184887	0.914967401576379	0.999986948027264	0.999955853007544	0.999992110990345	0.99997483498586	0.999903545219701	0.999983303741555	0.99999428662826	0.999988943837929	0.999924738481671	0.999996736261262	0.999988689331298	0.964764453451216	0.999993868921958	0.999998853521537	0.921174353105443	0.999973595009524	0.976311362188567	0.888843057678577	1	0.945962249521055	0.958591643084073	1	0.87177846287803	0.9999773948017	1	0.688359793847738	0.779164308523819	1	0.63439480179407	0.999989830569547	0.999987991300796	0.999990571697027	0.99998618300518	0.999990485442987	0.838425030794045	0.999974027032732	0.999993249513274	0.999996017130357	0.99999078973944	0.999996317499098	1	0.999998106050022	0.999981090579572	0.99999979641021	0.999978762891825	0.999997497710665	0.79268362660154	0.999990509863215	0.999981108373585	0.999998805568106	1	0.999999315159193	0.999990263878704	0.999996148770859	0.999994374410122	0.999999386777286	0.999993843568785	0.92752073940147	0.999967586802231	0.999974698071145	0.999992819765523	0.999999919323184	0.9999418635408	0.999998712164614	0.999997809353943	0.999977230465657	0.999992713643334	0.762552306964708	0.999968535478283	0.999987235203252	0.999998937387999	0.999988885286837	0.999984832822421	0.999991286060252	0.999997904194491	0.999998087679413	0.838228275948053	0.999995712229444	0.999996387583667	0.999996965581046	0.999997092124042	0.999991114757211	1	0.99999466220446	0.999994396631431	0.735780631729532	0.999980965904522	1	0.547295398669767	0.650380725075175	1	0.509505843026407	0.999996887020117	0.999996870414058	0.999997214652585	0.999983705348242	0.999993707582552	0.99999536103402	0.999996131590622	0.999986159406608	0.999979009973648	0.999996937931899	0.999997603114109	0.99999196620531	0.999998889200693	0.999984870241098	0.999980509039065	0.999990458849227	0.999999663940757	0.999998182364375	0.999990809655115	0.999977587757838	0.99999520409311	0.999969546163065	1	0.999991143785547	0.999983315020432	0.999997283703375	0.98179346419837	0.999987438516518	0.999986793597685	9.39	15.14625	0	27.4995	6.9185	13.4138	10.95375	2.95075	9.31525	12.1663333333333	1.18566666666667	1.89066666666667	4.0438	1.53	3.142	13.517	1.16025	12.2163333333333	12.3285	0	1.5312	18.077	0	9.39075	no	nothing	nothing	nothing	0	0	none	none
22345	59	CHG	0.488144243637832	0.999981271994449	0.523593335656176	0.968499565848996	0.50424931309391	0.467410024172384	0.440843608039308	0.562081590890727	0.660020989227617	0.694062543500245	0.8595370607182	0.838337500601943	0.999961162278114	0.902631173326513	0.487821367501023	0.999999968960266	0.999999988654523	0.885757262011951	0.617194580564667	0.89963399461934	0.644884542916901	0.99998551229728	0.999949161111341	0.6980567565447	1	0.80968728924921	1	0.999839262055661	1	0.99999963549555	1	0.999996451393306	0.999991735277732	0.999995541626212	0.69370093559622	0.999998960704614	1	0.942985539527471	0.728081098177095	0.186287589827747	0.999987262128526	0.982950962250535	0.999996148804588	0.807832412483746	0.5003986595073	0.749880013996145	0.999962625140676	0.742605543986979	0.668526619045975	0.657111217243317	0.847748587628055	0.843893790351859	0.988667059110167	0.999989234103762	0.99998991547877	0.999981698484999	0.999986162005794	0.574912760458774	0.999985714992993	0.999984080732201	0.999989910272055	0.999999637716467	0.999992070635473	1	0.99999086955575	0.999994024657002	0.842219950102436	0.999972584737608	0.999964457486241	0.99991038158371	0.999996866979831	0.999998081816644	0.999997923449719	0.999973369826568	0.999954662557589	0.726867979003873	0.999982499249933	0.999997366612758	0.959603161955336	0.776915024075103	0.217831693700178	0.999991784090225	0.996230841229411	0.999985251266509	0.847553110310697	0.537906144589057	0.831287048382719	0.795849301078269	0.767289441585196	0.849899486734824	0.921823609398539	0.909066911676962	0.999987635125645	0.999993800433397	0.999963713940627	0.999984600121045	0.78146844853519	0.999924898781037	0.999991901076244	0.614301821317701	0.875346245873403	0.999976762212688	0.904478117001681	0.999979185366576	0.960100004950033	1	0.999872601444417	0.999978258352033	0.999972420570454	0.999994591104827	0.99999796732747	0.975212387264522	0.713204917273287	0.9999936777084	0.999994051731248	0.93388145239105	0.749001544522882	0.208354328202748	0.999986711577206	0.964449957489338	0.999998360714071	0.811613522657202	0.515412640877678	0.999984320835149	0.999973321223022	1	0.999897235705174	0.999984894466255	0.936286068906757	0.62699907967692	0.999948531413442	1	0.89327443647446	0.68813586546957	0.171572803146525	1	0.92083935782543	1	0.746692667462488	0.45031184778367	0.999971161350269	1	0.999919447378689	0.999930613540863	0.875585537676115	0.584323198364613	0.988218304355605	0.999966067902458	0.849138644083826	0.660005030816181	0.160178796542551	0.999978301983196	0.877648344671332	0.999966353236697	0.702524917991577	0.432914397151992	0.999955853007544	0.999992110990345	0.99997483498586	0.999903545219701	0.877824766918459	0.99999428662826	0.999988943837929	0.999924738481671	0.90601197518511	0.289995879910367	0.999997143516587	0.999993868921958	0.999998853521537	0.976475349835372	0.697246171033457	1	0.999993145984952	1	0.915657361524886	0.999994126277219	1	0.999947213727935	0.888668905266642	0.334379384253378	0.999995866764996	0.999964174771187	1	0.999980177848459	0.700072836775734	0.999987991300796	0.999990571697027	0.99998618300518	0.999990485442987	1	0.999974027032732	0.999993249513274	0.51254629264323	0.99999078973944	0.999996317499098	1	0.999998106050022	0.944423277814934	0.99999979641021	0.999978762891825	0.999997497710665	0.999867060919966	0.999990509863215	0.999981108373585	0.692623227009641	1	0.999999315159193	0.999990263878704	0.999996148770859	0.999994374410122	0.999999386777286	0.999993843568785	0.980248219115764	0.999967586802231	0.999974698071145	0.903218202781603	0.999999919323184	0.9999418635408	0.999998712164614	0.999997809353943	0.999977230465657	0.999992713643334	0.566073323937517	0.999968535478283	0.999987235203252	0.999998937387999	0.999988885286837	0.999984832822421	0.999991286060252	0.999997904194491	0.999998087679413	0.999953599412029	0.999995712229444	0.999996387583667	0.746877112988108	0.999997092124042	0.999991114757211	1	0.99999466220446	0.999994396631431	0.834722622732267	0.590137956892817	0.164751809277641	0.999979256330036	0.937823732437454	1	0.718128987713457	0.409452794215138	0.999996870414058	0.999997214652585	0.999983705348242	0.999993707582552	0.99999536103402	0.999996131590622	0.999986159406608	0.999979009973648	0.999996937931899	0.999997603114109	0.99999196620531	0.999998889200693	0.999984870241098	0.519999003241671	0.924047997318831	0.430351465438583	0.999998182364375	0.999990809655115	0.999977587757838	0.99999520409311	0.999969546163065	1	0.999991143785547	0.999983315020432	0.999997283703375	0.999998381018993	0.901958069512574	0.999986793597685	92.808	99.96725	96.14	99.925	95.83875	99.84	99.9655	99.97675	99.89075	99.744	100	99.3993333333333	98.777	93.1206666666667	98.8386666666667	99.98	97.521	93.0193333333333	87.72425	100	97.7034	100	94.4445	91.73875	no	nothing	nothing	nothing	0	0	none	none
22349	3	CHG	0.850962049369894	0.999981271994449	0.92056382887983	0.999927971495487	0.811977592697018	0.88426122766765	0.587840727795975	0.924647718723498	1	0.999994685320319	0.999998431523547	0.771260776264143	0.863675504812297	0.655268089997734	0.99988754619489	0.344886073605481	0.428140375968072	0.999999997962454	0.635866672179127	0.999999776160784	0.999963694668354	0.961813434866683	0.774580981752617	0.98227875420797	1	0.977441878324617	1	0.999839262055661	0.98917733141184	0.99999963549555	0.878824501048406	0.98494742663291	0.989971151407047	0.999995541626212	0.999955149453784	0.999998960704614	0.765151124560216	0.813104359500499	0.859435830212954	0.999948185623694	0.999987262128526	0.914628438057543	0.949511602011043	0.999990225226671	0.999943357609524	0.999993091445956	0.999962625140676	0.956390864325144	0.98639608847419	0.791787037474793	0.999925217648301	0.999977998346167	1	0.999989234103762	0.99998991547877	0.999981698484999	0.999986162005794	0.999998511211837	0.885809820274424	0.945620004599121	0.999989910272055	0.999999637716467	0.999992070635473	1	0.99999086955575	0.999994024657002	0.999979294762274	0.999972584737608	0.999964457486241	0.933523266131158	0.999996866979831	0.948417697785295	0.999997923449719	0.999973369826568	0.999954662557589	0.999952623980642	0.95581067721539	0.851566300833537	0.739512811574525	0.793851953703769	0.999995487814491	0.944693407267452	0.982315905579559	0.999985251266509	0.999986406313421	0.999971275094646	0.959321837448713	0.999917581772613	0.795413941490987	0.999971945832348	1	0.99999318246211	0.999987635125645	0.91891510207725	0.960618271469326	0.811961561013988	0.978465070450518	0.533548715888975	0.59744794761798	0.999964250931356	0.789625848167091	0.999976762212688	0.999996629175037	0.999979185366576	0.923124759680397	1	0.964088491719805	0.999978258352033	0.844328612919473	0.925011616289867	0.955133051190455	0.999987135602738	0.999897468211821	0.966767459512808	0.760234373849452	0.763524353782594	0.805458577227009	0.999992691332336	0.947425680651299	0.857300334600989	0.918779481671293	0.999889603008579	0.999993354412728	0.964226469280423	0.999973321223022	0.900762721463224	0.962522431423975	0.991180498506949	0.999968773799744	0.999862165409328	0.928733065861542	0.818388023468719	0.709677704028863	0.765433039870651	0.999987472874852	0.904271860611109	0.913346684140053	0.942469481378912	0.999976281852985	0.999965789759461	0.947772572128554	0.631071550394366	0.706887114288183	0.789105744738702	0.999975805099194	0.999914534669278	0.999996312200706	0.577240163267849	0.907049052530605	0.927084788955889	0.879719655271324	0.999978301983196	0.625522612172283	0.683656076029319	0.972468192826285	0.999986948027264	0.981805061582934	0.999992110990345	0.99997483498586	0.999903545219701	0.999983303741555	0.99999428662826	0.835573246645555	0.901727339284118	0.946286194789184	0.999988689331298	0.999997143516587	0.999993868921958	0.999998853521537	0.999984209597031	0.999973595009524	1	0.999993145984952	0.936279222676569	0.984662630268241	0.71734044394744	1	0.41171824679176	0.468285259823281	1	0.715165956982488	0.999964174771187	1	0.999980177848459	0.882629936015279	0.999987991300796	0.999990571697027	0.99998618300518	0.971973380165379	1	0.715886340430832	0.770910962721312	0.999996017130357	0.99999078973944	0.999996317499098	1	0.999998106050022	0.999981090579572	0.99999979641021	0.999978762891825	0.999997497710665	0.999867060919966	0.898908117623861	0.9771376902299	0.999998805568106	1	0.999999315159193	0.999990263878704	0.999996148770859	0.999994374410122	0.999999386777286	0.999993843568785	0.653659319949023	0.999967586802231	0.999974698071145	0.999992819765523	0.999999919323184	0.9999418635408	0.999998712164614	0.999997809353943	0.999977230465657	0.999992713643334	0.689488536427593	0.999968535478283	0.999987235203252	0.999998937387999	0.999988885286837	0.999984832822421	0.999991286060252	0.999997904194491	0.999998087679413	0.508277351431628	0.999995712229444	0.999996387583667	0.999996965581046	0.999997092124042	0.999991114757211	0.967565943339448	0.99999466220446	0.999994396631431	0.262944094110024	0.304408535896601	0.891321259436131	0.48245350437618	0.999979580922071	1	0.843044760323977	0.628865004386643	0.999996870414058	0.999997214652585	0.999983705348242	0.784547185030265	0.688137343477833	0.999996131590622	0.999986159406608	0.999979009973648	0.999996937931899	0.938624572764335	0.769451859881159	0.999998889200693	0.999984870241098	0.999980509039065	0.999990458849227	0.999999663940757	0.999998182364375	0.999990809655115	0.999977587757838	0.99999520409311	0.999969546163065	1	0.999991143785547	0.999983315020432	0.999997283703375	0.999998381018993	0.999987438516518	0.999986793597685	99.9478	98.153	100	98.8565	99.72725	98.4986	98.30175	97.2315	98.07375	99.9323333333333	100	100	97.166	97.6066666666667	95.8146666666667	NA	95.1885	96.1683333333333	99.11575	96.9706666666667	100	100	98.2905	96.4285	no	nothing	nothing	nothing	0	0	none	none
22349	14	CHH	0.928731899106243	0.735237892339537	0.999996012125235	0.689017309810802	0.536032116687653	0.847984945658487	0.939684374936546	0.679973207653292	0.645920374228667	0.747042175101466	0.999998431523547	0.606063150638817	0.66606919091062	0.685384851327241	0.00249526302479776	0.901826691852471	0.761752927190023	0.665174711486184	0.690960089860366	0.999999776160784	0.999963694668354	0.768792102085224	0.648918071649669	0.445137839732591	0.869707441092432	0.394844125401119	0.274417570746749	0.999839262055661	0.703513205645336	0.382604448394069	0.357377346207604	0.443286590852709	0.875455429454938	0.287157437023644	0.358556002663567	0.397548142733855	0.0224375257513424	0.999974644981928	0.454266552520624	0.366506176495354	0.386039557558318	0.729323453840983	0.909492668574325	0.454183973635674	0.344785894077349	0.869240420832435	0.999962625140676	0.999960349649373	0.390976612851659	0.913964085768612	0.999925217648301	0.999977998346167	1	0.999989234103762	0.99998991547877	0.999981698484999	0.999986162005794	0.000124854026574263	0.672929763086088	0.999984080732201	0.999989910272055	0.999999637716467	0.999992070635473	1	0.99999086955575	0.999994024657002	0.839819741828152	0.714618183450549	0.820729211517763	0.99991038158371	0.80979419858945	0.764649907779039	0.856276717275128	0.999973369826568	0.764844695983078	0.7970432078852	0.824854999914718	0.00331875673907048	0.883951335636838	0.890920349976511	0.790641884076338	0.820751141843838	0.999952843495361	0.999985251266509	0.910590349806258	0.794105511677849	0.9999760075744	0.360081166609588	0.920395563240323	0.999971945832348	1	0.99999318246211	0.999987635125645	0.999993800433397	0.999963713940627	0.999984600121045	9.45162228051447e-05	0.370887382450718	0.999991901076244	0.999964250931356	0.999993050861515	0.999976762212688	0.983779361024372	0.999979185366576	0.999994404383094	0.248144594310155	0.823820705330803	0.999978258352033	0.999972420570454	0.999994591104827	0.959132370795957	0.999987135602738	0.999897468211821	0.9999936777084	1.68615344877258e-05	0.270244920586787	0.999910104571774	0.999992691332336	0.999986711577206	0.877797586542645	0.881292109126062	0.999889603008579	0.999993354412728	0.686083329822065	0.33657856517869	0.316308533630272	0.371270169336823	0.801742466326886	0.225876117891134	0.300685799674428	0.336223036429054	0.0320620750546845	0.999998254747654	0.4030809435124	0.298449816905666	0.327066163104171	0.628498536442949	0.802597727854916	0.384996274846836	0.283570954097798	0.877860825682721	0.829941235127036	0.8828761335966	0.999930613540863	0.793628201292526	0.802990480462805	0.856955634827673	0.000968120193274956	0.65852323696128	0.897195358993974	0.811273548787128	0.834367612423892	0.999986674020806	0.999966353236697	0.928195451889069	0.825446027828137	0.999955853007544	0.999992110990345	0.99997483498586	0.999903545219701	0.999983303741555	0.99999428662826	6.88505957346248e-05	0.436536444114917	0.999996736261262	0.999988689331298	0.999997143516587	0.999993868921958	0.999998853521537	0.999984209597031	0.999973595009524	1	0.999993145984952	1	0.999971795908327	0.999994126277219	0.000212650520342869	0.345751271158252	0.9999773948017	1	0.999995866764996	0.999964174771187	1	0.999980177848459	0.999989830569547	0.999987991300796	0.999990571697027	0.99998618300518	0.999990485442987	0.000207695451984605	0.562240757274162	0.999993249513274	0.999996017130357	0.99999078973944	0.999996317499098	1	0.999998106050022	0.999981090579572	0.99999979641021	0.999978762891825	0.999997497710665	0.00275385342883191	0.999990509863215	0.999981108373585	0.999998805568106	1	0.999999315159193	0.999990263878704	0.999996148770859	0.999994374410122	0.999999386777286	0.999993843568785	1.40170843474311e-05	0.548906981118479	0.999974698071145	0.999992819765523	0.999999919323184	0.9999418635408	0.999998712164614	0.999997809353943	0.999977230465657	0.999992713643334	5.72406095081025e-05	0.690446518937404	0.999987235203252	0.999998937387999	0.999988885286837	0.999984832822421	0.999991286060252	0.999997904194491	0.999998087679413	9.654019439756e-05	0.543112842432792	0.999996387583667	0.999996965581046	0.999997092124042	0.999991114757211	1	0.99999466220446	0.999994396631431	0.0453449473119839	0.00012937697925963	8.31547367297564e-05	9.50193542811215e-05	0.000305816328210058	0.00326351239050066	7.15331444031247e-05	3.55473132342831e-05	0.853058028695094	0.654411468490734	0.690338893557917	0.999993707582552	0.99999536103402	0.841521727758831	0.656489446265463	0.999979009973648	0.999996937931899	0.999997603114109	0.99999196620531	0.999998889200693	0.999984870241098	0.999980509039065	0.999990458849227	0.999999663940757	0.999998182364375	0.999990809655115	0.999977587757838	0.99999520409311	0.999969546163065	1	0.999991143785547	0.999983315020432	0.999997283703375	0.999998381018993	0.999987438516518	0.999986793597685	5.0268	8.10925	0	4.752	0.4745	0.0934	9.6375	2.55325	0.1065	0	0.180333333333333	2.23866666666667	0.0496	0	0	29.0586666666667	7.541	0	0	0	2.5488	3.77366666666667	0.325	0	no	nothing	nothing	nothing	0	0	none	none
22349	15	CHH	0.898061410675307	0.999981271994449	0.996046912965293	0.889156518925446	0.566870828682594	0.520281618034707	0.999933170316441	0.999986525875657	1	0.908892355501814	0.693786948938182	0.899718514684701	0.999961162278114	0.999992395640441	0.99988754619489	0.999999968960266	0.999999988654523	0.903522300965674	0.99996220465268	0.999999776160784	0.403542012059671	0.99998551229728	0.999949161111341	0.999977632400175	0.712755784324949	0.568838667148662	0.278273343111426	0.247603900695026	0.821164699636597	0.817075950657093	0.85255894233619	0.578898899076554	0.377270895190212	0.999995541626212	0.999955149453784	0.999998960704614	0.771211112548078	0.999974644981928	0.999974378497213	0.999948185623694	0.999987262128526	0.817507804160863	0.161372990228523	0.999990225226671	0.999943357609524	0.999284695005878	0.910927886701765	0.668094469527032	0.587454097141226	0.999996423948573	0.999925217648301	0.999977998346167	1	0.980092950642214	0.99998991547877	0.999981698484999	0.999986162005794	0.97721307609883	0.999985714992993	0.999984080732201	0.999989910272055	0.999999637716467	0.999992070635473	0.583549679090417	0.99999086955575	0.999994024657002	0.999979294762274	0.844352741307446	0.80290870303682	0.99991038158371	0.999996866979831	0.999998081816644	0.999997923449719	0.928850862017204	0.698046317845269	0.999952623980642	0.898943352154334	0.999997366612758	0.999968402777461	0.999983643353466	0.694240997042357	0.999991784090225	0.999952843495361	0.662564372058482	0.973432514834991	0.999971275094646	0.957697084148087	0.919682504019455	0.949157511635193	0.999971945832348	0.989522446616564	0.99999318246211	0.999987635125645	0.521369150423914	0.906551888274869	0.767595940911799	1	0.9472379132177	0.964971492328422	0.540135741474406	0.999993050861515	0.999976762212688	0.780014680512092	0.847852145082371	0.974491807382393	1	0.705990851756086	0.783842945935906	0.737236593705577	0.999994591104827	0.99999796732747	0.233853440938447	0.650412745807185	0.494768161795361	0.801614495404151	0.691285348811292	0.730444673381801	0.269726870752883	0.773554838257058	0.81178183552606	0.974073913412034	0.541935964008187	0.688046308106876	0.690510385131841	0.738433053680292	0.677260218579879	0.999897235705174	0.999984894466255	0.189487564120629	0.562489680374687	0.420605191977929	0.745525800663492	0.610560819016739	0.661676771083786	0.21857507114237	0.704016227478369	0.749255432481268	1	0.471123784635929	0.61599568572015	0.999971161350269	1	0.888179956700119	0.760903704173089	0.740389520748189	0.982891018507589	0.916581911141725	0.999966067902458	0.999996214953133	0.99999683950779	0.729022488695646	0.999978301983196	0.999986674020806	0.478941541644343	0.984920941437385	0.999986948027264	0.999955853007544	0.999992110990345	0.968359071991392	0.9369174684862	0.999983303741555	0.99999428662826	0.999988943837929	0.999924738481671	0.999996736261262	0.934880690999784	0.999997143516587	0.999993868921958	0.710036950744435	0.999984209597031	0.999973595009524	1	0.837165554740985	0.988270096231105	0.999971795908327	0.999994126277219	1	0.999947213727935	0.9999773948017	0.987128891475679	0.999995866764996	0.999964174771187	0.576929943313698	0.999980177848459	0.999989830569547	0.999987991300796	0.83229009772658	0.99998618300518	0.933497076343596	1	0.999974027032732	0.999993249513274	0.811127332806569	0.99999078973944	0.999996317499098	1	0.999998106050022	0.999981090579572	0.519384549175447	0.999978762891825	0.741888441650699	0.780039850085246	0.999990509863215	0.999981108373585	0.518774228511903	1	0.999999315159193	0.999990263878704	0.945997775879759	0.999994374410122	0.999999386777286	0.999993843568785	0.739025534576463	0.999967586802231	0.999974698071145	0.999992819765523	0.999999919323184	0.9999418635408	0.197996687281328	0.999997809353943	0.999977230465657	0.999992713643334	0.99153793054604	0.999968535478283	0.999987235203252	0.999998937387999	0.999988885286837	0.999984832822421	0.681545777736514	0.999997904194491	0.999998087679413	0.869722658443363	0.999995712229444	0.999996387583667	0.999996965581046	0.999997092124042	0.999991114757211	0.38489546499234	0.99999466220446	0.999994396631431	0.997900523122481	0.999980965904522	0.72991226603471	0.999979256330036	0.999979580922071	0.526164547157666	0.962339652871118	0.999996887020117	0.999996870414058	0.999997214652585	0.999983705348242	0.999993707582552	0.694046390311773	0.999996131590622	0.999986159406608	0.999979009973648	0.999996937931899	0.999997603114109	0.752789945401719	0.999998889200693	0.999984870241098	0.999980509039065	0.999990458849227	0.22755284787712	0.999998182364375	0.999990809655115	0.999977587757838	0.858864314479929	0.999969546163065	1	0.948797755133604	0.999983315020432	0.999997283703375	0.528538133871116	0.733179074188603	0.999986793597685	4.0606	0.10525	1.40366666666667	6.76225	8.54225	10.2104	13.2485	4.16225	6.025	6.44966666666667	13.0373333333333	22.0756666666667	0	1.99233333333333	0.149333333333333	NA	1.657	1.97633333333333	0	3.333	10.1508	21.6043333333333	2.08325	2.4335	no	nothing	nothing	nothing	0	0	none	none
22349	17	CHH	0.999956490798133	0.814599413518574	0.999996012125235	0.464466310706453	0.999940400504223	0.999990611796339	0.999933170316441	0.623168440231297	1	0.882150534418696	0.999998431523547	0.999975118292688	0.999961162278114	0.823981644858588	0.932603325400315	0.999999968960266	0.999999988654523	0.662144385369381	0.99996220465268	0.999999776160784	0.999963694668354	0.697831969855682	0.785280035936853	0.853676884396009	1	0.513114163836445	1	0.999839262055661	1	0.677694620614472	1	0.90755771585601	0.999991735277732	0.999995541626212	0.999955149453784	0.861802247430373	0.933991730367912	0.999974644981928	0.999974378497213	0.708306640425096	0.999987262128526	0.999999547292182	0.999996148804588	0.752132615952549	0.833763279892677	0.800659311469444	0.188626813844385	0.861080971497562	0.910119498813891	0.760564618046995	0.999925217648301	0.868693894018837	1	0.999989234103762	0.99998991547877	0.999981698484999	0.999986162005794	0.467644018100029	0.999985714992993	0.999984080732201	0.999989910272055	0.999999637716467	0.999992070635473	1	0.99999086955575	0.999994024657002	0.611522662626484	0.999972584737608	0.999964457486241	0.99991038158371	0.599922373688056	0.999998081816644	0.824997935960569	0.999973369826568	0.999954662557589	0.999952623980642	0.79685275089723	0.984356495237886	0.999968402777461	0.999983643353466	0.624545516971747	0.986593437152727	0.999952843495361	0.999985251266509	0.68564177970432	0.753024326071114	0.443146718206236	0.408555982442419	0.59354529384898	0.0828576623285682	0.556452674562703	0.219424949105974	0.641826985970315	0.346305544609637	0.533371312866277	0.190853505514331	0.835091610715869	0.480331773408618	0.584854670086773	0.0938512497810615	0.363713010696122	0.383838270167776	0.683287220977275	0.102387665390818	0.143387564451138	1	0.999872601444417	0.677072500109115	0.999972420570454	0.882624495270046	0.99999796732747	0.999987135602738	0.999897468211821	0.855739526219039	0.877039662540882	0.999987333563299	0.999910104571774	0.682808134927104	0.999986711577206	0.999960899981497	0.999998360714071	0.745534182704045	0.803967927719618	0.999984320835149	0.767171063783651	1	0.934569903517272	0.999984894466255	0.999968773799744	0.999862165409328	0.903100823545213	0.824527228285094	0.999998254747654	0.999988757269722	0.762475997566757	1	0.999942370492236	1	0.819190705419104	0.876228420105866	0.564168179968084	1	0.742213939232669	0.999930613540863	0.957363848563429	0.98464210495087	0.736500715224057	0.960676193878522	0.999494610405969	0.99999683950779	0.539829898311904	0.901090637778876	0.988647161517081	0.999966353236697	0.613230039471892	0.673296430909372	0.709897121558118	0.999992110990345	0.974283579902084	0.98326900281013	0.999983303741555	0.99999428662826	0.36734468713813	0.999924738481671	0.999996736261262	0.999988689331298	0.999997143516587	0.967338771168277	0.86536509193244	0.999984209597031	0.999973595009524	1	0.999993145984952	1	0.999971795908327	0.910743647090234	0.971034356786685	0.999947213727935	0.9999773948017	0.817893053282177	0.999995866764996	0.999964174771187	1	0.815198649587927	0.902708214681197	0.999987991300796	0.999990571697027	0.99998618300518	0.999990485442987	0.534233146549163	0.999974027032732	0.999993249513274	0.999996017130357	0.99999078973944	0.999996317499098	1	0.999998106050022	0.999981090579572	0.99999979641021	0.999978762891825	0.999997497710665	0.939929603359096	0.999990509863215	0.999981108373585	0.999998805568106	1	0.999999315159193	0.999990263878704	0.999996148770859	0.999994374410122	0.999999386777286	0.999993843568785	0.807819778002911	0.999967586802231	0.999974698071145	0.999992819765523	0.999999919323184	0.9999418635408	0.999998712164614	0.999997809353943	0.999977230465657	0.999992713643334	0.865703492327992	0.999968535478283	0.999987235203252	0.999998937387999	0.999988885286837	0.999984832822421	0.999991286060252	0.999997904194491	0.999998087679413	0.484073573418019	0.999995712229444	0.999996387583667	0.999996965581046	0.999997092124042	0.999991114757211	1	0.99999466220446	0.999994396631431	0.828834878949191	0.883939319457907	0.362625956655293	0.704871735334451	0.827317140418232	1	0.382148205633416	0.442004147389982	0.999996870414058	0.999997214652585	0.999983705348242	0.999993707582552	0.99999536103402	0.999996131590622	0.999986159406608	0.999979009973648	0.999996937931899	0.999997603114109	0.99999196620531	0.999998889200693	0.999984870241098	0.999980509039065	0.999990458849227	0.999999663940757	0.999998182364375	0.999990809655115	0.999977587757838	0.99999520409311	0.999969546163065	1	0.999991143785547	0.999983315020432	0.999997283703375	0.999998381018993	0.999987438516518	0.999986793597685	3.858	3.7875	0	5.12675	13.45625	2.7388	4.95925	4.22175	0	4.25833333333333	0.285	4.38233333333333	3.6982	3.264	0	NA	2.39325	2.09	0	1.564	3.3252	6.542	0	0.04775	no	nothing	nothing	nothing	0	0	none	none
22349	22	CHH	0.80808062389308	0.999981271994449	0.525875030872538	0.718337205938371	0.55758882822368	0.563840584600939	0.999933170316441	0.592356844004647	0.982881944786233	0.457758833998393	0.790003027956985	0.304888842327834	0.999961162278114	0.669803899176043	0.844377810340474	0.999999968960266	0.999999988654523	0.999999997962454	0.86616042883936	0.474113529454226	0.999963694668354	0.99998551229728	0.376307353024238	0.999977632400175	0.987459323897397	0.999879604916308	1	0.999839262055661	0.695308284420838	0.99999963549555	0.557644625140805	0.939604887780881	0.999991735277732	0.868871020833183	0.908118481088708	0.999998960704614	1	0.999974644981928	0.990077679039412	0.63201979542937	0.999987262128526	0.990457312404737	0.943753210810136	0.999990225226671	0.89850867688153	0.898977012552712	0.998831322965671	0.916935357944421	0.895683495992526	0.999996423948573	0.999925217648301	0.999977998346167	0.956019877689285	0.999989234103762	0.993459222668574	0.999981698484999	0.999986162005794	0.999998511211837	0.999985714992993	0.999984080732201	0.999989910272055	0.999999637716467	0.999992070635473	1	0.99999086955575	0.999994024657002	0.999979294762274	0.999972584737608	0.999964457486241	0.469506138908899	0.999996866979831	0.333695392157598	0.999997923449719	0.999973369826568	0.999954662557589	0.671427736090919	0.999982499249933	0.893787009930627	0.980339175995602	0.806571338926623	0.383567310305477	0.999991784090225	0.999952843495361	0.706923595582715	0.921374877628109	0.999971275094646	0.9999760075744	0.999917581772613	0.636788823999834	0.999971945832348	0.486117961008032	0.963513773595727	0.999987635125645	0.910770335219751	0.8257753866502	0.999984600121045	1	0.999924898781037	0.928845484611177	0.544419169310508	0.999993050861515	0.999976762212688	0.858745706390552	0.999979185366576	0.946456056388099	1	0.491021958885767	0.999978258352033	0.365648160020767	0.995239007127427	0.99999796732747	0.932996313730128	0.70480264704353	0.9999936777084	0.940487331335179	0.977619896599136	0.812638350013837	0.408272603892793	0.999986711577206	0.999960899981497	0.743906168256296	0.924060888398515	0.967932953972944	0.521614775233509	0.999973321223022	0.360119162891937	0.999897235705174	0.999984894466255	0.97995108618121	0.659737945879444	0.999948531413442	0.927781984382432	0.980903638750297	0.796902799341708	0.381838807712333	1	0.999942370492236	0.698798005202512	0.906590292876309	0.996498360726371	0.484394086761678	0.995158265891207	0.357817600930191	0.675734720051867	0.21104702444021	0.999914534669278	0.550795392876106	0.729526862005093	0.880756505022867	0.99999683950779	0.999973100000361	0.688306177283889	0.357509679485279	0.999966353236697	0.887538124772905	0.291966938678245	0.392846872989223	0.999992110990345	0.99997483498586	0.999903545219701	0.849264530944191	0.99999428662826	0.929213594409637	0.999924738481671	0.957285410414032	0.526906643266054	0.999997143516587	0.999993868921958	0.864555448837777	0.999984209597031	0.999973595009524	0.27694746389328	0.554960652874436	0.177297245797057	0.999971795908327	0.442179913816413	0.58081138534367	0.867802588171981	0.9999773948017	1	0.665332466285493	0.295221253077712	1	0.91061562039612	0.214696880609253	0.999987991300796	0.999990571697027	0.822923658619605	0.999990485442987	0.757940671181937	0.999974027032732	0.902774466761605	0.44819193564574	0.99999078973944	0.999996317499098	0.767403619509456	0.999998106050022	0.999981090579572	0.99999979641021	0.999978762891825	0.999997497710665	0.999867060919966	0.999990509863215	0.999981108373585	0.81823522370528	1	0.999999315159193	0.999990263878704	0.999996148770859	0.999994374410122	0.999999386777286	0.999993843568785	0.673564221887643	0.999967586802231	0.999974698071145	0.470220801271375	0.999999919323184	0.9999418635408	0.763068189488758	0.999997809353943	0.999977230465657	0.999992713643334	0.84281556607994	0.999968535478283	0.999987235203252	0.999998937387999	0.999988885286837	0.999984832822421	0.999991286060252	0.999997904194491	0.977461650457516	0.931223833602358	0.999995712229444	0.999996387583667	0.700783813187051	0.999997092124042	0.999991114757211	1	0.99999466220446	0.999994396631431	0.999904007119519	0.931582149210718	0.607122644574174	0.999979256330036	0.842689852840945	0.918260640018521	0.999923811285805	0.689109949319937	0.999996870414058	0.999997214652585	0.999983705348242	0.999993707582552	0.99999536103402	0.999996131590622	0.999986159406608	0.999979009973648	0.999996937931899	0.999997603114109	0.99999196620531	0.999998889200693	0.999984870241098	0.999980509039065	0.672835993220489	0.999999663940757	0.999998182364375	0.481740758276687	0.999977587757838	0.99999520409311	0.999969546163065	1	0.988735702123248	0.999983315020432	0.999997283703375	0.999998381018993	0.793619061626866	0.999986793597685	16.2278	9.2235	12.0943333333333	2.066	7.73575	3.1264	2.3005	17.874	3.24475	28.476	0.180333333333333	3.23366666666667	0.0496	13.3786666666667	1.95266666666667	8.98533333333333	9.9735	18.328	25.09575	4.238	1.0782	18.228	14.3175	0	no	nothing	nothing	nothing	0	0	none	none
22349	23	CHH	0.941365767630457	0.999981271994449	0.408456371706511	0.542777155168483	0.00551553473837252	0.188404687870956	0.935887572024103	0.999986525875657	0.902916592650714	0.990846120563256	0.972106421734787	0.999975118292688	0.964678460509202	0.91229140742368	0.918429892166398	0.672126846897828	0.961977520036615	0.929020635759641	0.923251924282018	0.999999776160784	0.999963694668354	0.99998551229728	0.890522936025132	0.907886191459381	0.201953981718426	0.286168408516307	0.000843101154071616	0.0697838047281586	1	0.884735860701482	1	0.999996451393306	0.999991735277732	0.999995541626212	0.999955149453784	0.999998960704614	1	0.360959270987123	0.999974378497213	0.999948185623694	0.999987262128526	0.902572596478096	0.999996148804588	0.887610674858032	0.595497805189867	0.863792720591166	0.95009237517015	0.109348821982364	0.592375361412698	0.909991961125041	0.999925217648301	0.882897975616299	1	0.999989234103762	0.99998991547877	0.999981698484999	0.999986162005794	0.786350425957648	0.999985714992993	0.999984080732201	0.999989910272055	0.999999637716467	0.999992070635473	1	0.99999086955575	0.999994024657002	0.999979294762274	0.407088793328591	0.986780522133087	0.269580915130529	0.611297520596501	0.202857056115888	0.260196789410195	0.311749928604434	0.339242341122488	0.256515829437493	0.213774893105243	0.199343802591634	0.999968402777461	0.273229099471556	0.205054080215459	0.222986353108366	0.609939619929185	0.260284369820433	0.725520735750461	0.965998151859356	0.24181918420649	0.87537954955779	0.364418571879708	0.735918699201047	0.280353236990967	0.342672674086699	0.395393147704788	0.453123517950535	0.343167972915068	0.290204529830306	0.279183990286725	0.999924898781037	0.361785813236609	0.277661040230205	0.295583548216127	0.747106121567108	0.345456589967473	0.843588712240984	0.999994404383094	0.620483382820675	0.00162089753864853	0.0250294270890315	0.00230475775724524	0.00321198213120299	0.00477737344152801	0.00321593663891006	0.00300634102814249	0.00167060863545109	0.0020926813111475	0.355811520874772	0.00366626928226003	0.00205839945287741	0.00209825732778271	0.0154244560262929	0.00272987032499664	0.0369235427329887	0.146633634804231	0.104864639615585	0.344002570738437	0.0828496052937352	0.108685279680125	0.128506988726305	0.124409671053493	0.0904434808933284	0.0765596124124761	0.081137741716113	0.956825562796316	0.105434986162087	0.0725942156706152	0.0767861355676572	0.297514116552858	0.101143905852177	0.408953757534072	0.686194152010585	0.887632919731847	1	0.999919447378689	0.999930613540863	0.999975805099194	0.999914534669278	0.999996312200706	0.999966067902458	0.425350930618515	0.99999683950779	0.999973100000361	0.999978301983196	0.878830654999972	0.999966353236697	0.863409748808816	0.603205608388752	0.876920937539347	0.999992110990345	0.99997483498586	0.999903545219701	0.999983303741555	0.963215430026847	0.834760427241799	0.970591690761835	0.999996736261262	0.981693876133123	0.989062089983673	0.999993868921958	0.999998853521537	0.999984209597031	0.999973595009524	1	0.999993145984952	1	0.999971795908327	0.999994126277219	1	0.363973702963189	0.9999773948017	1	0.999995866764996	0.933170236646877	1	0.908228098928913	0.594247359880355	0.999987991300796	0.999990571697027	0.99998618300518	0.999990485442987	1	0.587593287693908	0.999993249513274	0.999996017130357	0.99999078973944	0.999996317499098	1	0.999998106050022	0.901158922527956	0.99999979641021	0.999978762891825	0.999997497710665	0.999867060919966	0.756498173510845	0.999981108373585	0.999998805568106	1	0.999999315159193	0.999990263878704	0.999996148770859	0.966903828874249	0.999999386777286	0.999993843568785	0.999975413654351	0.999967586802231	0.999974698071145	0.999992819765523	0.999999919323184	0.9999418635408	0.999998712164614	0.999997809353943	0.999977230465657	0.999992713643334	0.999962164797115	0.84638005234198	0.999987235203252	0.999998937387999	0.999988885286837	0.999984832822421	0.999991286060252	0.999997904194491	0.999998087679413	0.999953599412029	0.540892209597417	0.999996387583667	0.999996965581046	0.999997092124042	0.999991114757211	1	0.99999466220446	0.845331684582849	0.276277883435544	0.999980965904522	1	0.999979256330036	0.82642311046676	1	0.787873604991839	0.481682058268898	0.867157792555627	0.678911476485716	0.697369402217304	0.999993707582552	0.625966162627115	0.999996131590622	0.999986159406608	0.999979009973648	0.999996937931899	0.999997603114109	0.99999196620531	0.999998889200693	0.999984870241098	0.999980509039065	0.999990458849227	0.999999663940757	0.999998182364375	0.968334585620439	0.999977587757838	0.99999520409311	0.999969546163065	1	0.999991143785547	0.999983315020432	0.999997283703375	0.999998381018993	0.930130620444361	0.999986793597685	5.641	0.24625	4.64133333333333	7.956	8.05925	18.2622	10.634	0.41125	3.617	0	0.180333333333333	0	1.0212	0.084	0	0.165666666666667	5.33025	0	0	0	3.8758	0.157333333333333	3.206	13.06825	no	nothing	nothing	nothing	0	0	none	none
22349	26	CHH	0.999956490798133	0.999981271994449	0.130859489117509	0.89343844126816	0.21592783040899	0.419464409411927	0.921064055790453	0.999986525875657	1	0.999994685320319	0.727950649283184	0.982002907342857	0.999961162278114	0.999992395640441	0.940322201391077	0.999999968960266	0.999999988654523	0.980579503140756	0.981122234004183	0.999999776160784	0.991198290104004	0.99998551229728	0.999949161111341	0.999977632400175	0.281371442766094	0.999879604916308	0.42083082042454	0.650180262766941	1	0.973474773591949	1	0.876004394153379	0.911855922127835	0.999995541626212	0.999955149453784	0.999998960704614	1	0.999974644981928	0.999974378497213	0.816584332421927	0.862304723109798	0.999999547292182	0.839403099460852	0.999990225226671	0.999943357609524	0.62220261695847	0.999962625140676	0.785864304431174	0.920259534224593	0.999996423948573	0.999925217648301	0.999977998346167	1	0.999989234103762	0.99998991547877	0.999981698484999	0.999986162005794	0.999998511211837	0.999985714992993	0.999984080732201	0.999989910272055	0.999999637716467	0.999992070635473	1	0.99999086955575	0.999994024657002	0.452439996531763	0.976664858352383	0.864928347927959	0.379979598393361	0.117215988221693	0.176808692769144	0.0837832174629062	0.94279639489469	0.373211067760459	0.434203272788911	0.568884442995656	0.32869320652793	0.235005861706488	0.199425968646983	0.0554279321001434	0.079456248716352	0.189629931493041	0.0687616430708301	0.126177867358846	0.320774034477751	0.619153560702486	0.837398941214991	0.999965846431491	0.817977378356379	0.904370562261654	0.684810885045762	0.999987635125645	0.999993800433397	0.999963713940627	0.999984600121045	1	0.985037393119558	0.91715994454	0.621041396499373	0.683784409061335	0.989543263777332	0.657177781407383	0.865331777049582	0.999994404383094	0.999043416946144	0.524636949156659	0.201032616954746	0.290461626919702	0.15216786485782	0.99999796732747	0.529134427780714	0.603763361458194	0.731762160637873	0.49002047434841	0.377272336785344	0.331036918139496	0.107200334542572	0.157469075906664	0.308779326971164	0.133564522142486	0.221401146749675	0.469234072294143	0.768938822970251	0.374473913888705	0.463785561545807	0.273036008779549	0.999984894466255	0.753849661585767	0.753578948629484	0.882941590941231	0.705624040391714	0.57394258387306	0.492944629896909	0.204209171829748	0.261233894538467	0.520159813689942	0.252145359742547	0.386173889503596	0.656849355357475	0.85468279792126	0.911659342306037	0.704760886934374	0.918586736195439	0.999975805099194	0.999914534669278	0.999996312200706	0.999966067902458	0.984848161698034	0.90912437709647	0.624964742750243	0.697830797425983	0.985829920452855	0.689856988150274	0.869029278550226	0.999986948027264	0.999955853007544	0.999992110990345	0.753132502339387	0.999903545219701	0.999983303741555	0.99999428662826	0.834774811570497	0.999924738481671	0.999996736261262	0.999988689331298	0.999997143516587	0.999993868921958	0.999998853521537	0.999984209597031	0.999973595009524	1	0.746047861751084	1	0.999971795908327	0.999994126277219	0.946187590652698	0.999947213727935	0.9999773948017	1	0.999995866764996	0.999964174771187	1	0.999980177848459	0.999989830569547	0.62778980116067	0.999990571697027	0.99998618300518	0.999990485442987	0.659973064725336	0.999974027032732	0.999993249513274	0.999996017130357	0.99999078973944	0.999996317499098	1	0.999998106050022	0.999981090579572	0.99999979641021	0.999978762891825	0.999997497710665	0.87267668439627	0.999990509863215	0.999981108373585	0.639700129112193	0.752387828751957	0.999999315159193	0.626032158470771	0.996983054597829	0.999994374410122	0.999999386777286	0.999993843568785	0.999975413654351	0.999967586802231	0.999974698071145	0.999992819765523	0.999999919323184	0.9999418635408	0.999998712164614	0.999997809353943	0.999977230465657	0.999992713643334	0.999962164797115	0.999968535478283	0.999987235203252	0.999998937387999	0.999988885286837	0.999984832822421	0.999991286060252	0.999997904194491	0.999998087679413	0.999953599412029	0.999995712229444	0.999996387583667	0.999996965581046	0.999997092124042	0.999991114757211	1	0.99999466220446	0.999994396631431	0.961464126368043	0.852304147028793	0.605776719572986	0.622313616334996	0.996616048821789	0.605975349784359	0.835169677759988	0.999996887020117	0.999996870414058	0.999997214652585	0.999983705348242	0.999993707582552	0.99999536103402	0.999996131590622	0.999986159406608	0.999979009973648	0.999996937931899	0.999997603114109	0.99999196620531	0.999998889200693	0.999984870241098	0.999980509039065	0.999990458849227	0.999999663940757	0.999998182364375	0.999990809655115	0.999977587757838	0.99999520409311	0.999969546163065	1	0.999991143785547	0.999983315020432	0.999997283703375	0.999998381018993	0.999987438516518	0.999986793597685	6.0432	8.73125	11.1993333333333	33.67425	12.70325	25.2834	22.9985	10.55325	3.085	4.02666666666667	0.180333333333333	20.8176666666667	18.0888	11.5933333333333	16.4383333333333	10.7623333333333	3.25775	1.18633333333333	0	0	9.1704	0	2.561	13.06825	no	nothing	nothing	nothing	0	0	none	none
22349	32	CG	0.906756090641609	0.973667684313651	0.252100538316834	0.999927971495487	0.944688305010946	0.3189056341105	0.999933170316441	0.999986525875657	0.882735857059664	0.999994685320319	0.975432621029966	0.894012006345866	0.963336449548608	0.983079717325008	0.707542070803092	0.999999968960266	0.999999988654523	0.999999997962454	0.99996220465268	0.999999776160784	0.999963694668354	0.562791850448917	0.999949161111341	0.714520139629228	0.63812635920597	0.979175889856434	1	0.718964949071146	0.898529674776821	0.901377673397934	0.545575724695933	0.773119538116483	0.719317868387693	0.537532300145977	0.686685047077923	0.725767951826052	1	0.999974644981928	0.989720107139352	0.984696213406376	0.999987262128526	0.999999547292182	0.999996148804588	0.957535201113842	0.999943357609524	0.17630863564066	0.938773168475931	0.787792765363396	0.220419656791868	0.943502444361346	0.999925217648301	0.999977998346167	1	0.999989234103762	0.99998991547877	0.999981698484999	0.999986162005794	0.439264554180593	0.999985714992993	0.999984080732201	0.999989910272055	0.999999637716467	0.999992070635473	1	0.632129171057774	0.999994024657002	0.386397678407227	0.505459000769884	0.999964457486241	0.324510035270679	0.282853103449579	0.095722568721891	0.204067292436938	0.182698529547202	0.0649605320105327	0.152840892782164	0.182385218882726	0.841354483170613	0.490378288925899	0.422821697106629	0.32743342520632	0.595054597924779	0.57014069421466	0.403404533778642	0.999986406313421	0.666822341942095	0.9999760075744	0.467873801476026	0.999965846431491	0.999971945832348	0.815881984605718	0.972338790706421	0.942721367902083	0.832018068397363	0.909423152435167	0.936975877841238	0.799129022648535	0.999924898781037	0.999991901076244	0.999964250931356	0.999993050861515	0.999976762212688	0.999996629175037	0.702773642254794	0.999994404383094	0.599339241591456	0.950857334340136	0.922076634609518	0.618870187111389	0.805674486886258	0.781447062756109	0.585612487259521	0.736908772419595	0.780728831772418	0.923107722653762	0.999987333563299	0.98865377859744	0.97968381286603	0.999986711577206	0.999960899981497	0.999998360714071	0.816122186497956	0.999993354412728	0.407951057229669	0.350355800536801	0.130305843166605	0.248126792511139	0.225998660166578	0.0864549886487013	0.180752881157221	0.222070274215035	0.906193819393167	0.542175591679994	0.479135268595245	0.365976506280995	0.62556958900913	0.629764761251626	0.447549704170966	0.999976281852985	0.701565871938396	0.999971161350269	0.829375178143484	0.958405257754113	0.945862303747827	0.814000650433893	0.874518007178151	0.929750790180418	0.727432487026475	0.999996214953133	0.99999683950779	0.999973100000361	0.999978301983196	0.962921272000426	0.999966353236697	0.563074578276755	0.950280260620421	0.99193019543956	0.999992110990345	0.99997483498586	0.999903545219701	0.999983303741555	0.99999428662826	0.683969450339695	0.999924738481671	0.999996736261262	0.999988689331298	0.999997143516587	0.999993868921958	0.999998853521537	0.705729726720059	0.999973595009524	1	0.999993145984952	1	0.999971795908327	0.999994126277219	0.387665676731989	0.991367844472721	0.9999773948017	1	0.961984261874828	0.763145543163456	1	0.266208189867564	0.760568407278077	0.999987991300796	0.999990571697027	0.99998618300518	0.999990485442987	0.50534586185467	0.999974027032732	0.999993249513274	0.999996017130357	0.99999078973944	0.999996317499098	1	0.637897971496061	0.999981090579572	0.99999979641021	0.999978762891825	0.999997497710665	0.448068824547943	0.999990509863215	0.999981108373585	0.999998805568106	1	0.999999315159193	0.999990263878704	0.644754951788407	0.999994374410122	0.999999386777286	0.999993843568785	0.327261436007329	0.999967586802231	0.999974698071145	0.999992819765523	0.999999919323184	0.9999418635408	0.999998712164614	0.480755899815054	0.999977230465657	0.999992713643334	0.403358900551833	0.999968535478283	0.999987235203252	0.999998937387999	0.999988885286837	0.999984832822421	0.999991286060252	0.760537587327288	0.999998087679413	0.455613424765749	0.999995712229444	0.999996387583667	0.999996965581046	0.999997092124042	0.999991114757211	1	0.609856074253136	0.999994396631431	0.822466492091803	0.719027686048902	0.728041594128554	0.921837338709385	0.963906211361267	0.744678306374291	0.999923811285805	0.999996887020117	0.999996870414058	0.999997214652585	0.999983705348242	0.999993707582552	0.99999536103402	0.999996131590622	0.999986159406608	0.999979009973648	0.999996937931899	0.999997603114109	0.99999196620531	0.999998889200693	0.999984870241098	0.999980509039065	0.999990458849227	0.999999663940757	0.999998182364375	0.999990809655115	0.999977587757838	0.99999520409311	0.999969546163065	1	0.999991143785547	0.999983315020432	0.999997283703375	0.999998381018993	0.999987438516518	0.999986793597685	3.2472	5.606	0	11.68175	3.11725	4.3128	12.3115	3.33875	2.87725	0.057	0.285	0	0	0.0233333333333333	0	NA	1.87175	1.49566666666667	2.022	3.01566666666667	4.5264	2.342	10.15425	4.28575	no	nothing	nothing	nothing	0	0	none	none
22349	33	CG	0.999956490798133	0.999981271994449	0.353916611915119	0.952394623376909	0.519325031790465	0.280964064290687	0.999933170316441	0.936362926546953	0.213244872621543	0.999994685320319	0.999998431523547	0.999975118292688	0.999961162278114	0.373422294836599	0.380425589222131	0.137141672563923	0.999999988654523	0.999999997962454	0.99996220465268	0.70325636043693	0.132793957333665	0.99998551229728	0.999949161111341	0.999977632400175	0.38237755052353	0.955365902801007	0.547469459883797	0.305198720904854	1	0.946530857739543	0.227031720169103	0.999996451393306	0.999991735277732	0.999995541626212	0.999955149453784	0.391614829068665	0.394881886487789	0.142737698062653	0.999974378497213	0.999948185623694	0.999987262128526	0.723695348150659	0.13726050920998	0.999990225226671	0.999943357609524	0.515293867705858	0.995565139144013	0.689173126098027	0.416693061213999	0.999996423948573	0.999925217648301	0.298410946768662	1	0.999989234103762	0.99998991547877	0.999981698484999	0.654606879859148	0.40971271321519	0.374311458299155	0.999984080732201	0.999989910272055	0.999999637716467	0.999992070635473	0.270952434279505	0.99999086955575	0.999994024657002	0.700083626289543	0.971111218200824	0.999964457486241	0.404035937396973	0.767879939007848	0.999998081816644	0.488435399732336	0.653265936579463	0.626218502597478	0.428520513158131	0.999982499249933	0.999997366612758	0.987896116747592	0.83333840884522	0.713427520156957	0.745776344702017	0.993452308351591	0.95214530502825	0.517669873591905	0.407984350583709	0.863004069188639	0.619400627077928	0.92991026784391	0.999971945832348	0.472122323923421	0.99999318246211	0.999987635125645	0.999993800433397	0.95173686231717	0.688347417729505	0.697652118907873	0.390682210633122	0.999991901076244	0.999964250931356	0.999993050861515	0.991857743549399	0.348934718415337	0.999979185366576	0.972300744098578	0.931968204856539	0.556888375873667	0.90516182337753	0.795538082230409	0.655090024764303	0.803470376207208	0.790429099312865	0.599986257366684	0.964311932027113	0.998241391761742	0.750996509691923	0.934478621098493	0.86062705863771	0.873865755392738	0.999960899981497	0.688910711285198	0.682149215103821	0.564886807381004	0.339492647342567	0.680081727287361	1	0.390738509978524	0.551092438230999	0.489893033556622	0.325570340458283	0.999948531413442	1	0.984156213376911	0.718673334460554	0.58986678580062	0.617377696990621	0.896707622798788	0.934588311601363	0.401670139846638	0.305634001597946	0.888579822242499	0.225833197102441	0.999919447378689	0.999930613540863	0.953989521190899	0.999914534669278	0.382830689305094	0.411189439341015	0.147178514011987	0.99999683950779	0.908705943329966	0.999978301983196	0.644556131555248	0.14172781662103	0.999998646744617	0.999986948027264	0.582298036574816	0.999992110990345	0.99997483498586	0.999903545219701	0.999983303741555	0.871412923319667	0.76460443786876	0.566459885968816	0.999996736261262	0.999988689331298	0.999997143516587	0.999993868921958	0.504906634861328	0.999984209597031	0.999973595009524	0.315544682803254	0.424438587051033	0.453983009142175	0.253927420932063	0.999994126277219	0.950857582676902	0.999947213727935	0.618227856049365	0.570223861904369	0.554656392856048	0.892479565134676	1	0.324985345879976	0.239875064164574	0.999987991300796	0.999990571697027	0.99998618300518	0.58742174470452	0.43629728049284	0.306760312217024	0.999993249513274	0.999996017130357	0.99999078973944	0.999996317499098	0.250388057508746	0.999998106050022	0.999981090579572	0.99999979641021	0.999978762891825	0.810833503729361	0.54278641000609	0.572865830098578	0.999981108373585	0.999998805568106	1	0.999999315159193	0.401238720278736	0.999996148770859	0.999994374410122	0.999999386777286	0.910009704254921	0.597037255927484	0.631096684599719	0.999974698071145	0.999992819765523	0.999999919323184	0.9999418635408	0.427776134124587	0.999997809353943	0.999977230465657	0.621096963127975	0.340020518187453	0.36589835030343	0.999987235203252	0.999998937387999	0.999988885286837	0.999984832822421	0.228340534650801	0.999997904194491	0.999998087679413	0.999953599412029	0.999995712229444	0.999996387583667	0.977550320347593	0.999997092124042	0.999991114757211	1	0.74057530894915	0.592219912073857	0.810447183204593	0.71698569707846	0.691481313783723	0.657477451530456	0.9924276006644	0.761388453858671	0.445375918884812	0.344084848554586	0.999996870414058	0.773283243140745	0.819185441865007	0.999993707582552	0.99999536103402	0.485581191133185	0.339057275004483	0.999979009973648	0.999996937931899	0.999997603114109	0.674679334763859	0.999998889200693	0.999984870241098	0.999980509039065	0.999990458849227	0.57084208043996	0.999998182364375	0.999990809655115	0.999977587757838	0.571939733448306	0.999969546163065	1	0.999991143785547	0.999983315020432	0.999997283703375	0.30254671889119	0.208154009145487	0.999986793597685	0.2244	0.1775	0	7.99075	2.96775	8.6126	8.858	0.1775	3.2515	20.5126666666667	0.180333333333333	0.260333333333333	1.2812	0	9.05333333333333	7.96033333333333	11.989	1.60633333333333	1.29025	0.854333333333333	5.0232	14.7416666666667	0.3175	0	no	nothing	nothing	nothing	0	0	none	none
22349	34	CHG	0.613297710802398	0.999981271994449	0.421426729395103	0.500250027098612	0.624352957150657	0.985290524376559	0.952973238600932	0.999986525875657	1	0.999994685320319	0.999998431523547	0.999975118292688	0.999961162278114	0.999992395640441	0.0549045024041671	0.999999968960266	0.830626051402204	0.999999997962454	0.959878168805753	0.999999776160784	0.842860282677365	0.95219151310734	0.627599710007393	0.999977632400175	1	0.999879604916308	1	0.847476284888506	0.846524784284243	0.787153670710308	0.684706180254441	0.788230225256375	0.821423473487601	0.852432625223133	0.982410324237951	0.999998960704614	0.45513929879817	0.999974644981928	0.999974378497213	0.718626793401668	0.999987262128526	0.890491858033081	0.999996148804588	0.999990225226671	0.999943357609524	0.917374179770655	0.959203895238503	0.999960349649373	1	0.999996423948573	0.999925217648301	0.999977998346167	1	0.999989234103762	0.99998991547877	0.999981698484999	0.999986162005794	0.251161794776691	0.999985714992993	0.999984080732201	0.999989910272055	0.999999637716467	0.999992070635473	1	0.99999086955575	0.999994024657002	0.999979294762274	0.962152870062796	0.695753426567119	0.701303156777503	0.610925890622485	0.511053588162649	0.603786676971988	0.673879269904782	0.641257823130912	0.835914406070509	0.906908645330997	0.667977632991454	0.885615800939781	0.999983643353466	0.531786760971494	0.98378973163829	0.705374832216271	0.999985251266509	0.924495727524227	0.999971275094646	0.9999760075744	0.772706788248962	0.769621250967397	0.679093196099511	0.589695262391357	0.664690409589351	0.724759996734468	0.712776001606747	0.884599796170275	0.948484472840766	0.56680786841949	0.92508907210464	0.999991901076244	0.601378471090621	0.999993050861515	0.77969317206835	0.999996629175037	0.969221778559524	0.999994404383094	0.881781779192241	0.876634546727831	0.786044635546818	0.703209735652869	0.781097813836327	0.834171295012422	0.81973571874866	0.940046906538025	0.9999936777084	0.378559068511249	0.982450074572685	0.999910104571774	0.703671619370466	0.999986711577206	0.871817177947052	0.999998360714071	0.999889603008579	0.999993354412728	0.999984320835149	0.999973321223022	1	0.999897235705174	0.999984894466255	0.999968773799744	0.999862165409328	0.999948531413442	0.158973267892255	0.999998254747654	0.955760772342901	0.999987472874852	1	0.999942370492236	0.98064624410141	0.999976281852985	0.825937041602526	0.999971161350269	0.965602053511656	0.999919447378689	0.999930613540863	0.999975805099194	0.999914534669278	0.999996312200706	0.166028016158006	0.999996214953133	0.930679107341554	0.981260060415392	0.999978301983196	0.999986674020806	0.951176367707589	0.999998646744617	0.800651513215864	0.999955853007544	0.999992110990345	0.99997483498586	0.999903545219701	0.999983303741555	0.99999428662826	0.103478354512776	0.999924738481671	0.999996736261262	0.999988689331298	0.999997143516587	0.999993868921958	0.999998853521537	0.999984209597031	0.944721840506468	1	0.999993145984952	1	0.999971795908327	0.999994126277219	0.0990189352321022	0.999947213727935	0.909133248519528	1	0.999995866764996	0.999964174771187	0.963170715852176	0.999980177848459	0.760638287741151	0.999987991300796	0.999990571697027	0.99998618300518	0.999990485442987	0.103638180459863	0.999974027032732	0.999993249513274	0.999996017130357	0.99999078973944	0.999996317499098	1	0.999998106050022	0.999981090579572	0.99999979641021	0.999978762891825	0.999997497710665	0.108250687106946	0.999990509863215	0.999981108373585	0.999998805568106	1	0.999999315159193	0.999990263878704	0.999996148770859	0.999994374410122	0.999999386777286	0.999993843568785	0.0886297062010583	0.999967586802231	0.999974698071145	0.999992819765523	0.999999919323184	0.9999418635408	0.999998712164614	0.999997809353943	0.999977230465657	0.999992713643334	0.18163884190044	0.999968535478283	0.999987235203252	0.999998937387999	0.999988885286837	0.999984832822421	0.999991286060252	0.999997904194491	0.999998087679413	0.254378934004611	0.999995712229444	0.999996387583667	0.999996965581046	0.999997092124042	0.999991114757211	1	0.99999466220446	0.999994396631431	0.187690996138103	0.532152211678737	0.07392332646856	0.328637468959731	0.104343855816898	0.437166662820557	0.238463036698923	0.534457878297284	0.999996870414058	0.999997214652585	0.999983705348242	0.999993707582552	0.99999536103402	0.999996131590622	0.999986159406608	0.999979009973648	0.999996937931899	0.999997603114109	0.99999196620531	0.999998889200693	0.999984870241098	0.999980509039065	0.999990458849227	0.999999663940757	0.999998182364375	0.999990809655115	0.999977587757838	0.99999520409311	0.999969546163065	1	0.999991143785547	0.999983315020432	0.999997283703375	0.999998381018993	0.999987438516518	0.999986793597685	0.0642	6.0255	2.237	9.20925	8.39425	8.344	1.15975	1.25925	0.585	0	0.180333333333333	0	0.801	1.67766666666667	2.78933333333333	22.8893333333333	2.0835	5.06966666666667	0	3.406	1.4746	7.81266666666667	3.00675	7.386	no	nothing	nothing	nothing	0	0	none	none
22349	36	CHH	0.510203833356399	0.999981271994449	0.999996012125235	0.84653435976862	0.9771188416626	0.761587538488939	0.606355375247957	0.999986525875657	1	0.999994685320319	0.999998431523547	0.999975118292688	0.999961162278114	0.999992395640441	0.22135930819081	0.999999968960266	0.999999988654523	0.999999997962454	0.99996220465268	0.999999776160784	0.891918631786375	0.99998551229728	0.950491932455468	0.999977632400175	0.722532001078095	0.949480542819649	0.314474195924491	0.979880582919275	1	0.375900139250213	0.40131259853511	0.568565602840489	0.999991735277732	0.33342166908487	0.404265615858147	0.44085789181746	0.918392049331509	0.85911087745487	0.506326523985344	0.412378672795262	0.435228065254614	0.451256973130995	0.999996148804588	0.863469413699698	0.999943357609524	0.999993091445956	0.999962625140676	0.861080971497562	1	0.999996423948573	0.987483415979165	0.932508231615807	1	0.999989234103762	0.99998991547877	0.999981698484999	0.999986162005794	0.642742332568624	0.999985714992993	0.999984080732201	0.999989910272055	0.999999637716467	0.999992070635473	1	0.99999086955575	0.999994024657002	0.989540380760061	0.898792447695212	0.926898988323389	0.821620107469738	0.93192453541127	0.944422625178115	0.999997923449719	0.999973369826568	0.961283111996241	0.956612889475238	0.977142818645342	0.386701583374183	0.999968402777461	0.999983643353466	0.982432663057326	0.980137756423291	0.999952843495361	0.999985251266509	0.999986406313421	0.999971275094646	0.637357641239688	0.999917581772613	0.990326104339519	0.687302492115409	0.703981644724461	0.851322944380634	0.999987635125645	0.669066965826233	0.719071479674777	0.74548259138539	0.618483753126373	0.999924898781037	0.813229515121951	0.721819875886083	0.738236411330348	0.802364712946237	0.999996629175037	0.999979185366576	0.999994404383094	0.578262051394851	0.437391981393703	0.999978258352033	0.999972420570454	0.999994591104827	0.870252782168118	0.999987135602738	0.999897468211821	0.9999936777084	0.115097969672399	0.955727968716739	0.999910104571774	0.999992691332336	0.999986711577206	0.999960899981497	0.668301065120539	0.890208898249753	0.716559662427771	0.999984320835149	0.617808552244773	0.624602488770232	0.75878282802787	0.999984894466255	0.56223685536181	0.61254176710812	0.656505321395271	0.681148409473512	0.992840736986132	0.72891098697083	0.608615970251098	0.644530535592179	0.69609701035848	1	0.997526516065515	0.999965789759461	0.472360714569273	0.489521897032095	0.614903403252772	0.999930613540863	0.393608728426202	0.467863098512157	0.531850136714181	0.805326903757242	0.879090627445142	0.597410338235795	0.457120011495849	0.505453965043257	0.528858217193981	0.999966353236697	0.878788313666505	0.999986948027264	0.999955853007544	0.999992110990345	0.999859703583333	0.999903545219701	0.999983303741555	0.99999428662826	0.131148391124616	0.999924738481671	0.999996736261262	0.999988689331298	0.999997143516587	0.999993868921958	0.835300783138541	0.999984209597031	0.941764318226666	1	0.943288650327116	1	0.999971795908327	0.999994126277219	0.172925690225161	0.999947213727935	0.9999773948017	1	0.999995866764996	0.999964174771187	0.785230075455463	0.999980177848459	0.881942945110284	0.999987991300796	0.999990571697027	0.99998618300518	0.999990485442987	0.22475941314003	0.999974027032732	0.999993249513274	0.999996017130357	0.99999078973944	0.999996317499098	1	0.999998106050022	0.999981090579572	0.99999979641021	0.999978762891825	0.999997497710665	0.621850611812862	0.999990509863215	0.999981108373585	0.999998805568106	1	0.999999315159193	0.999990263878704	0.999996148770859	0.999994374410122	0.999999386777286	0.999993843568785	0.0971524614247615	0.999967586802231	0.999974698071145	0.999992819765523	0.999999919323184	0.9999418635408	0.999998712164614	0.999997809353943	0.999977230465657	0.999992713643334	0.117510626372576	0.999968535478283	0.999987235203252	0.999998937387999	0.999988885286837	0.999984832822421	0.999991286060252	0.999997904194491	0.999998087679413	0.14208307867329	0.999995712229444	0.999996387583667	0.999996965581046	0.999997092124042	0.999991114757211	0.980123850923761	0.99999466220446	0.999994396631431	0.396954888874725	0.161088491386326	0.139417433290211	0.138504167324304	0.141076886794618	0.766798766407721	0.420425083190475	0.611000427206928	0.999996870414058	0.999997214652585	0.999983705348242	0.999993707582552	0.99999536103402	0.999996131590622	0.999986159406608	0.999979009973648	0.999996937931899	0.999997603114109	0.99999196620531	0.999998889200693	0.999984870241098	0.999980509039065	0.999990458849227	0.999999663940757	0.999998182364375	0.999990809655115	0.999977587757838	0.99999520409311	0.999969546163065	1	0.999991143785547	0.999983315020432	0.999997283703375	0.999998381018993	0.999987438516518	0.999986793597685	0.8576	7.89475	4.975	2.066	6.9245	0.0934	5.5705	6.183	0.05325	0	0.301	3.73133333333333	0.0496	0	0	12.2	2.089	0	0	0	0.2624	7.639	2.1925	3.90075	no	nothing	nothing	nothing	0	0	none	none
22349	46	CHG	0.813097977636746	0.432469092436781	0.999996012125235	0.999927971495487	0.929801569350526	0.926636301318929	0.999933170316441	0.951561151061303	0.999570637226799	0.999994685320319	0.999998431523547	0.999975118292688	0.999961162278114	0.999992395640441	0.99988754619489	0.894511080356053	0.999999988654523	0.123475677256585	0.766872500454558	0.999999776160784	0.999963694668354	0.923261950909993	0.999949161111341	0.893601306299076	0.69140338418644	0.694909161819753	0.517284101089677	0.999839262055661	0.788736559915188	0.553098542772681	0.588175260825396	0.743547691418392	0.733174843548486	0.987570325725533	0.999955149453784	0.999998960704614	0.915754747076933	0.999974644981928	0.969977574627625	0.492117606644724	0.999987262128526	0.875724815883955	0.999996148804588	0.999990225226671	0.761412559367812	0.36218538114375	0.339495092463387	0.240489565796924	0.738139489488601	0.446301983080294	0.271989312259591	0.26208021062926	0.45662363587947	0.550961650544649	0.836398725968067	0.999981698484999	0.999986162005794	0.450630860628401	0.999985714992993	0.960198933741686	0.999989910272055	0.999999637716467	0.74013391289678	1	0.99999086955575	0.590793537839715	0.999979294762274	0.999972584737608	0.833305719578477	0.99991038158371	0.999996866979831	0.999998081816644	0.999997923449719	0.999973369826568	0.999954662557589	0.999952623980642	0.987830611044731	0.942906655493659	0.806875968925794	0.999983643353466	0.0957963112253144	0.657690653299345	0.999952843495361	0.88819811952214	0.838000524197362	0.999971275094646	0.9999760075744	0.83605894388378	0.999965846431491	0.999971945832348	1	0.99999318246211	0.999987635125645	0.999993800433397	0.999963713940627	0.972400987437191	0.937426465387009	0.785734441594227	0.999991901076244	0.0870730692788065	0.62995466983595	0.999976762212688	0.872130335117029	0.81622327650672	0.999994404383094	0.69145673026033	0.955321662691288	0.999978258352033	0.999972420570454	0.999994591104827	0.99999796732747	0.861284396166015	0.949802798629757	0.869204801762611	0.815382054095319	0.628507270219812	0.999910104571774	0.0473283444917934	0.494994523184715	0.973496522053474	0.743241159934028	0.65482710594811	0.999993354412728	0.93226994667692	0.688803430121366	0.718927825924853	0.822468256706466	0.835698363060228	0.999968773799744	0.999862165409328	0.999948531413442	1	0.999998254747654	0.999988757269722	0.324850200691835	0.963825472332028	0.950336312135936	1	0.999976281852985	0.844206031261609	0.939574526562852	0.949682392676268	0.999919447378689	0.999930613540863	0.999975805099194	0.999914534669278	0.991243236423172	0.998443589105986	0.838037646468404	0.99999683950779	0.125834405053944	0.680590551817504	0.999986674020806	0.899382679549327	0.854048058227096	0.999986948027264	0.999955853007544	0.999992110990345	0.99997483498586	0.999903545219701	0.999983303741555	0.989842076672909	0.801764432366376	0.759985099460025	0.999996736261262	0.0671482969958403	0.616000484161858	0.999993868921958	0.868583584563325	0.815227054700244	0.999973595009524	1	0.999993145984952	1	0.999971795908327	0.977926686473706	0.855170213687811	0.725773046333706	0.9999773948017	0.0726309381082599	0.579721014172093	0.999964174771187	0.85767747945471	0.78731178301576	0.999989830569547	0.999987991300796	0.999990571697027	0.99998618300518	0.999990485442987	0.962376483009687	0.999974027032732	0.999993249513274	0.158719208597907	0.928877523252173	0.999996317499098	1	0.999998106050022	0.999981090579572	0.99999979641021	0.999978762891825	0.999997497710665	0.884350888959183	0.999990509863215	0.999981108373585	0.183394351499964	0.942927405336884	0.999999315159193	0.999990263878704	0.999996148770859	0.999994374410122	0.999999386777286	0.999993843568785	0.999975413654351	0.999967586802231	0.999974698071145	0.473111666699545	0.999999919323184	0.9999418635408	0.999998712164614	0.999997809353943	0.999977230465657	0.999992713643334	0.999962164797115	0.999968535478283	0.999987235203252	0.685916840182348	0.999988885286837	0.999984832822421	0.999991286060252	0.999997904194491	0.999998087679413	0.999953599412029	0.999995712229444	0.999996387583667	0.636351912323286	0.999997092124042	0.999991114757211	1	0.99999466220446	0.999994396631431	0.912960601772532	0.999980965904522	0.171285590463117	0.785769744319474	0.999979580922071	1	0.972904257750245	0.960458405063881	0.999996870414058	0.999997214652585	0.999983705348242	0.999993707582552	0.99999536103402	0.999996131590622	0.999986159406608	0.484560444026657	0.999996937931899	0.999997603114109	0.99999196620531	0.999998889200693	0.999984870241098	0.999980509039065	0.31421464733722	0.816384363238142	0.915126150303093	0.211903818202748	0.999977587757838	0.99999520409311	0.999969546163065	1	0.999991143785547	0.999983315020432	0.999997283703375	0.999998381018993	0.999987438516518	0.999986793597685	96.481	84.78975	83.8766666666667	99.38025	99.12325	99.8832	89.548	97.0455	100	100	99.699	100	96.3216	96.817	92.157	93.3003333333333	92.97325	97.939	69.0425	91.5736666666667	97.3892	89.1196666666667	93.18975	99.60025	no	nothing	nothing	nothing	0	0	none	none
22352	3	CHG	0.999956490798133	0.999981271994449	0.843630500467427	0.806975109875835	0.849687876773338	0.971821916983644	0.999933170316441	0.999986525875657	1	0.924908484682292	0.890263023181342	0.999975118292688	0.877822977666588	0.91549324976161	0.736485261756213	0.912214542798958	0.940562486896607	0.825585802120628	0.742388689949157	0.999999776160784	0.999963694668354	0.99998551229728	0.999949161111341	0.999977632400175	0.876424333724882	0.845599408867305	0.882245265551847	0.989902376178863	1	0.99999963549555	1	0.946403007221503	0.920197853856181	0.999995541626212	0.904465618065401	0.937676297640244	0.757732870625703	0.949809802278164	0.96477640412508	0.851942862758054	0.765106092396246	0.999999547292182	0.999996148804588	0.999990225226671	0.999943357609524	0.999993091445956	0.999962625140676	0.999960349649373	0.988486284735287	0.999996423948573	0.999925217648301	0.999977998346167	1	0.999989234103762	0.99998991547877	0.999981698484999	0.999986162005794	0.939448057761546	0.999985714992993	0.999984080732201	0.999989910272055	0.999999637716467	0.999992070635473	1	0.99999086955575	0.999994024657002	0.999979294762274	0.999972584737608	0.665066036113475	0.910323487150636	0.999996866979831	0.736725590291007	0.999997923449719	0.999973369826568	0.999954662557589	0.999952623980642	0.999982499249933	0.999997366612758	0.999968402777461	0.999983643353466	0.999995487814491	0.399219302791967	0.999952843495361	0.727441171362438	0.74491122975492	0.999971275094646	0.9999760075744	0.617031286064822	0.876197730621761	0.999971945832348	0.693784567080069	0.99999318246211	0.999987635125645	0.972641680781049	0.999963713940627	0.999984600121045	1	0.999924898781037	0.999991901076244	0.999964250931356	0.345157582055502	0.999976762212688	0.662426563391976	0.681282152501653	0.982182998326167	0.667954501988632	0.920573849115528	0.999978258352033	0.738970109600573	0.999994591104827	0.99999796732747	0.981135015569095	0.999897468211821	0.9999936777084	0.999994051731248	0.999987333563299	0.999910104571774	0.999992691332336	0.403809630911381	0.999960899981497	0.728842405243255	0.721007858212656	0.992409936556823	0.952066665887102	0.825968447805272	1	0.675923417133125	0.690593468908283	0.882924367132317	0.631793651837809	0.697491204967273	0.53373120733086	0.701999714886773	0.740110431016649	0.548978585707498	0.896422149621425	0.885604506948099	1	0.999976281852985	0.969526174436042	0.999971161350269	0.955387832979847	0.887852698958751	0.911352306308172	0.999975805099194	0.840655533793108	0.905461843401466	0.81552995545801	0.915607570418911	0.924308061963006	0.795907975366289	0.636232346440642	0.999986674020806	0.932044239495645	0.942962093276102	0.999986948027264	0.960145420454948	0.999992110990345	0.99997483498586	0.999903545219701	0.999983303741555	0.99999428662826	0.96470880120491	0.999924738481671	0.999996736261262	0.999988689331298	0.694893155438562	0.999993868921958	0.999998853521537	0.999984209597031	0.999973595009524	0.883772418147519	0.797616208777384	1	0.845826023318994	0.854319435705382	0.607428505931925	0.860027208292728	0.876151860795876	0.799816656302747	0.999995866764996	0.999964174771187	1	0.999980177848459	0.999989830569547	0.999987991300796	0.999990571697027	0.99998618300518	0.999990485442987	1	0.999974027032732	0.999993249513274	0.999996017130357	0.61349422927915	0.999996317499098	0.981706130438544	0.999998106050022	0.999981090579572	0.99999979641021	0.999978762891825	0.999997497710665	0.999867060919966	0.999990509863215	0.999981108373585	0.999998805568106	0.646908322489385	0.999999315159193	0.941341598020893	0.999996148770859	0.999994374410122	0.999999386777286	0.999993843568785	0.905115306057118	0.999967586802231	0.999974698071145	0.999992819765523	0.999999919323184	0.9999418635408	0.999998712164614	0.999997809353943	0.999977230465657	0.999992713643334	0.999962164797115	0.999968535478283	0.999987235203252	0.999998937387999	0.79221377797271	0.999984832822421	0.999991286060252	0.999997904194491	0.999998087679413	0.999953599412029	0.999995712229444	0.999996387583667	0.999996965581046	0.635912305740252	0.999991114757211	0.998713465153905	0.99999466220446	0.999994396631431	0.999904007119519	0.999980965904522	1	0.22319267040613	0.924531912782974	0.505663629691738	0.521444069957752	0.880935270948731	0.999996870414058	0.999997214652585	0.818804910554155	0.999993707582552	0.99999536103402	0.999996131590622	0.999986159406608	0.999979009973648	0.856541816764604	0.999997603114109	0.99999196620531	0.999998889200693	0.999984870241098	0.619491074760447	0.999990458849227	0.974985227800275	0.999998182364375	0.999990809655115	0.999977587757838	0.99999520409311	0.999969546163065	1	0.999991143785547	0.999983315020432	0.999997283703375	0.999998381018993	0.999987438516518	0.999986793597685	94.6496	95.445	97.974	99.781	99.923	99.3172	95.47375	98.02275	98.566	94.849	100	100	97.6984	100	99.922	100	100	99.9476666666667	99.91975	90.8033333333333	97.4796	92.5313333333333	92.40525	97.83175	no	nothing	nothing	nothing	0	0	none	none
22352	9	CHH	0.992052181201044	0.493854077148817	0.957612506997299	0.5135400634841	0.647288830746104	0.553886318101389	0.461114907269375	0.735687457974173	1	0.509985684460168	0.782927885128722	0.268023543199698	0.459466252646868	0.445347726968415	0.55009412159028	0.493343585839185	0.75701477327145	0.344726267247688	0.47445659549952	0.412232749925282	0.999963694668354	0.864720123902345	0.625554500457431	0.775643960888223	1	0.822404111714676	0.929215275279738	0.36078981784019	0.767595193230371	0.981862164858379	0.929692992592051	0.787206379304754	0.999991735277732	0.586437765411775	0.745343111156318	0.736322459387783	0.830809021177788	0.792699615036619	0.983860322051374	0.642569657639672	0.750522214173438	0.751939760416226	0.999996148804588	0.999990225226671	0.918191935872802	0.813252245745551	0.999962625140676	0.967678912487186	0.0779065379995377	0.999996423948573	0.999925217648301	0.43475839463343	1	0.999989234103762	0.99998991547877	0.999981698484999	0.999986162005794	0.990950720049231	0.999985714992993	0.999984080732201	0.999989910272055	0.999999637716467	0.999992070635473	1	0.99999086955575	0.999994024657002	0.848983959701428	0.942550314246994	0.364955920566203	0.800296889783306	0.973269926773472	0.898051081165842	0.796018568182076	0.999973369826568	0.617627156985425	0.769284883505669	0.765755390004364	0.855932658409183	0.829484616578352	0.990426123131234	0.666519517784828	0.782162329907255	0.780075947982145	0.999985251266509	0.999986406313421	0.924298200235312	0.9999760075744	0.0869964180454584	0.999965846431491	0.999971945832348	0.47189570792553	0.99999318246211	0.999987635125645	0.999993800433397	0.999963713940627	0.999984600121045	1	0.999924898781037	0.999991901076244	0.999964250931356	0.999993050861515	0.999976762212688	0.999996629175037	0.999979185366576	0.999994404383094	0.132738229545219	0.973193184705027	0.999978258352033	0.601829987299911	0.964351886870319	0.99999796732747	0.833828704792294	0.917492831230237	0.941171634804184	0.999994051731248	0.967208946630829	0.999910104571774	0.870896451713626	0.939034103264635	0.954412921270013	0.999998360714071	0.999889603008579	0.999993354412728	0.0785357080410177	0.167927526631817	0.738695170746763	0.0937274890082733	0.218261545656867	0.0167716808188085	0.0601637310367962	0.0638822085641051	0.107035470981068	0.0651444846988694	0.189146997891223	0.0345722885903641	0.0679059318485844	0.0374012879413154	0.371830644458591	0.233979725831424	0.112190394281599	0.987433781161677	0.425462220771223	0.999919447378689	0.999930613540863	0.976502055099689	0.989675775650729	0.999996312200706	0.999966067902458	0.999996214953133	0.99999683950779	0.999973100000361	0.999978301983196	0.999986674020806	0.914689316214868	0.96295678499517	0.999986948027264	0.703908569548781	0.999992110990345	0.99997483498586	0.999903545219701	0.999983303741555	0.99999428662826	0.999988943837929	0.999924738481671	0.999996736261262	0.999988689331298	0.999997143516587	0.999993868921958	0.999998853521537	0.999984209597031	0.999973595009524	0.469861718384008	0.717090986119989	0.28051479009867	0.420361999698265	0.398930986375554	0.488658618534296	0.45607389617566	0.704014840776861	0.341995233148413	0.436163367346141	0.41522372073401	1	0.874749840973811	0.602454550766377	0.999987991300796	0.999990571697027	0.99998618300518	0.999990485442987	1	0.999974027032732	0.999993249513274	0.999996017130357	0.99999078973944	0.999996317499098	1	0.999998106050022	0.999981090579572	0.99999979641021	0.999978762891825	0.999997497710665	0.999867060919966	0.999990509863215	0.999981108373585	0.999998805568106	1	0.999999315159193	0.999990263878704	0.999996148770859	0.999994374410122	0.999999386777286	0.999993843568785	0.964631135733501	0.999967586802231	0.999974698071145	0.999992819765523	0.999999919323184	0.9999418635408	0.999998712164614	0.999997809353943	0.999977230465657	0.999992713643334	0.980688305401964	0.999968535478283	0.999987235203252	0.999998937387999	0.999988885286837	0.999984832822421	0.999991286060252	0.999997904194491	0.999998087679413	0.987123856666018	0.999995712229444	0.999996387583667	0.999996965581046	0.999997092124042	0.999991114757211	1	0.99999466220446	0.999994396631431	0.992135613745191	0.999980965904522	1	0.999979256330036	0.999979580922071	1	0.999923811285805	0.999996887020117	0.999996870414058	0.999997214652585	0.999983705348242	0.999993707582552	0.99999536103402	0.999996131590622	0.999986159406608	0.999979009973648	0.999996937931899	0.999997603114109	0.99999196620531	0.999998889200693	0.999984870241098	0.999980509039065	0.999990458849227	0.999999663940757	0.999998182364375	0.999990809655115	0.999977587757838	0.99999520409311	0.999969546163065	1	0.999991143785547	0.999983315020432	0.999997283703375	0.999998381018993	0.999987438516518	0.999986793597685	8.7712	7.6065	0	4.4185	0.8405	2.0716	11.47525	0.70625	2.79	9.547	0	1.21966666666667	0	0	0	0.559666666666667	0	0.891	0.02925	0	0.1466	4.363	3.669	0.34875	no	nothing	nothing	nothing	0	0	none	none
22352	12	CHH	0.710556756784862	0.564923904931653	0.266699839925064	0.453070542629991	0.521240813934734	0.881553865599265	0.444670522403516	0.898485603858765	1	0.999994685320319	0.97912382400506	0.999975118292688	0.999961162278114	0.406066478284347	0.99988754619489	0.989289388090499	0.999999988654523	0.999999997962454	0.833567037171472	0.999999776160784	0.999963694668354	0.99998551229728	0.999949161111341	0.999977632400175	0.830789392976141	0.999879604916308	1	0.999839262055661	0.98072657847638	0.99999963549555	0.721101412577336	0.918228819463268	0.999991735277732	0.79047581959656	0.847874185347301	0.946528619764547	0.69921090998368	0.999974644981928	0.999974378497213	0.703773254388812	0.999987262128526	0.783202464985783	0.917684546379163	0.771058352129807	0.999943357609524	0.999993091445956	0.999962625140676	0.999960349649373	0.883458516887431	0.999996423948573	0.999925217648301	0.57578050327654	0.928636566287379	0.999989234103762	0.875683658720588	0.999981698484999	0.999986162005794	0.478999472670808	0.999985714992993	0.999984080732201	0.750121259532531	0.999999637716467	0.932189321755066	0.994262944866806	0.926544604097549	0.999994024657002	0.999979294762274	0.911108326778826	0.640674187576723	0.983474525693895	0.758532653050056	0.309255224084121	0.518454709890547	0.862005033002847	0.297953901438757	0.419486421783486	0.999982499249933	0.321228778909443	0.785149256005728	0.820230079378537	0.271846570810549	0.958677000329941	0.309723660623126	0.551291935779161	0.330131599813217	0.60890296838483	0.9999760075744	0.843442047762179	0.999965846431491	0.926735886710641	0.488442635641409	0.690908752809632	0.992057152243049	0.495515502975251	0.608353942068301	0.999984600121045	0.490685244575777	0.944326601335992	0.959180774563094	0.446860642840845	0.999993050861515	0.50670128752289	0.712008563367081	0.521414769410015	0.818269797201477	0.905711917404746	0.999872601444417	0.956005997720941	0.562493701759815	0.754484485650399	0.99999796732747	0.562132407728183	0.687338691943862	0.988536927422637	0.56318577696752	0.970059728484772	0.980875001238887	0.513288691003193	0.999986711577206	0.578302131622543	0.786214079930565	0.590443843820169	0.856831161850068	0.857002943866236	0.999973321223022	0.879795455398377	0.992386913898697	0.999984894466255	0.91583916384263	0.924548661398229	0.740197243929339	0.871817327766738	0.999998254747654	0.999988757269722	0.835518524912857	1	0.912948765334316	1	0.90295463770512	0.999965789759461	0.893667369751346	0.473208301266313	0.640522153967925	0.951088822117791	0.439292465415868	0.55233688391483	0.999996312200706	0.502429823115674	0.892788877866835	0.899151317366178	0.398111575631684	0.999978301983196	0.469727682058671	0.662729186588869	0.484774348516744	0.74065264971237	0.942044034995118	0.999992110990345	0.99997483498586	0.999903545219701	0.999983303741555	0.979616053089648	0.860508086852779	0.999924738481671	0.999996736261262	0.999988689331298	0.999997143516587	0.999993868921958	0.999998853521537	0.999984209597031	0.999973595009524	1	0.999993145984952	1	0.999971795908327	0.4280595534466	1	0.999947213727935	0.9999773948017	1	0.9130090149845	0.999964174771187	1	0.999980177848459	0.999989830569547	0.999987991300796	0.999990571697027	0.99998618300518	0.779778253872725	1	0.999974027032732	0.999993249513274	0.999996017130357	0.99999078973944	0.999996317499098	1	0.999998106050022	0.999981090579572	0.99999979641021	0.999978762891825	0.999997497710665	0.900136027827293	0.999990509863215	0.999981108373585	0.999998805568106	1	0.999999315159193	0.999990263878704	0.999996148770859	0.999994374410122	0.999999386777286	0.657797247044774	0.999975413654351	0.999967586802231	0.999974698071145	0.999992819765523	0.999999919323184	0.9999418635408	0.999998712164614	0.999997809353943	0.999977230465657	0.809570861906841	0.999962164797115	0.999968535478283	0.999987235203252	0.999998937387999	0.999988885286837	0.999984832822421	0.999991286060252	0.999997904194491	0.999998087679413	0.360580013300273	0.999995712229444	0.999996387583667	0.552739263412488	0.999997092124042	0.671420205648293	0.843547755488298	0.664899196929915	0.999994396631431	0.911772196654717	0.948597091293869	1	0.730185669165578	0.999979580922071	1	0.999923811285805	0.999996887020117	0.999996870414058	0.999997214652585	0.999983705348242	0.999993707582552	0.99999536103402	0.999996131590622	0.999986159406608	0.999979009973648	0.999996937931899	0.999997603114109	0.99999196620531	0.999998889200693	0.999984870241098	0.999980509039065	0.999990458849227	0.999999663940757	0.999998182364375	0.999990809655115	0.999977587757838	0.99999520409311	0.999969546163065	1	0.999991143785547	0.999983315020432	0.999997283703375	0.999998381018993	0.999987438516518	0.999986793597685	0	11.04875	14.7883333333333	13.52175	12.4015	9.5208	4.5785	13.3825	4.39475	0	0.0333333333333333	5.00433333333333	0.2068	0	16.9096666666667	NA	4.35475	4.13933333333333	0	6.623	0	NA	0	1.25	no	nothing	nothing	nothing	0	0	none	none
22352	16	CHH	0.377329666692906	0.420215624249074	0.957684200369438	0.999927971495487	0.652975323053556	0.600979143496528	0.581527432062563	0.591613759650004	0.29270409364242	0.52973606139484	0.999998431523547	0.2353622374024	0.400878282394965	0.411894666958715	0.99988754619489	0.867496413335947	0.782441171049762	0.247733009247762	0.586872145840694	0.380153615179986	0.417152663133077	0.926287208972667	0.616999365766047	0.999977632400175	0.702144082244135	0.556993242072104	0.0514873035288051	0.986994767358191	0.980232005872309	0.99999963549555	1	0.999996451393306	0.767836336534647	0.999995541626212	0.999955149453784	0.999998960704614	0.313818954568815	0.999974644981928	0.999974378497213	0.999948185623694	0.999987262128526	0.999999547292182	0.999996148804588	0.906652831359257	0.999943357609524	0.741422969128802	0.58951939828331	0.079568639093344	0.962050996736907	0.951021608809712	0.999925217648301	0.999977998346167	1	0.999989234103762	0.99998991547877	0.999981698484999	0.999986162005794	0.266029224233094	0.999985714992993	0.999984080732201	0.999989910272055	0.999999637716467	0.999992070635473	1	0.99999086955575	0.999994024657002	0.999979294762274	0.430508088640529	0.90267083072546	0.894196724557125	0.866179576158169	0.570581473687617	0.78972665598355	0.999973369826568	0.554151279020652	0.701887411715514	0.728158277645863	0.838915156606165	0.999968402777461	0.999983643353466	0.535469882340279	0.87307807365881	0.731512962998805	0.715215482102101	0.999986406313421	0.91904637895357	0.55310667926152	0.795946100868267	0.780085181879049	0.74615919373999	0.431087519971945	0.654220369779404	0.999987635125645	0.384321307762878	0.54884925527553	0.571356275429355	0.942439793892553	0.974355455515195	0.909216733116511	0.386074364995181	0.729346785713827	0.555205771886158	0.557079745036175	0.999979185366576	0.790854684829193	0.146983222329665	0.141532626122584	0.147503026335524	0.0392220235765098	0.144010923148171	0.699818685658985	0.0193119219815244	0.0723475681515792	0.0740159213035808	0.853584480729726	0.308621753705003	0.269934388982132	0.0281890745037898	0.149533643078052	0.0451636387168033	0.0744472752159815	0.358856215600755	0.140038005760995	0.999984320835149	0.999973321223022	0.875245572069203	0.999897235705174	0.917817187891599	0.866086255085207	0.918626153107386	0.957482516224087	0.513154084899785	0.999998254747654	0.999988757269722	0.826999476402362	1	0.984240516268738	0.96458389387924	0.999976281852985	0.999965789759461	0.999971161350269	0.850047761025358	0.965964066836416	0.901660471525274	0.828944364857577	0.888602860839788	0.935146027799749	0.511099466706322	0.999996214953133	0.99999683950779	0.793180237379289	0.999978301983196	0.961811165008092	0.935480269565199	0.988575991533049	0.999986948027264	0.999955853007544	0.999992110990345	0.999859703583333	0.999903545219701	0.999983303741555	0.99999428662826	0.449657989052272	0.999924738481671	0.999996736261262	0.999988689331298	0.999997143516587	0.999993868921958	0.999998853521537	0.999984209597031	0.999973595009524	1	0.635243997138117	1	0.999971795908327	0.999994126277219	0.239018810814455	0.970971811638503	0.9999773948017	1	0.999995866764996	0.999964174771187	1	0.843763397842435	0.999989830569547	0.979825441926879	0.999990571697027	0.99998618300518	0.999990485442987	0.35377305249368	0.999974027032732	0.999993249513274	0.999996017130357	0.99999078973944	0.999996317499098	1	0.999998106050022	0.999981090579572	0.875429646427802	0.999978762891825	0.96405037859024	0.971925853490699	0.999990509863215	0.999981108373585	0.797295281075862	1	0.999999315159193	0.935068670753317	0.999996148770859	0.999994374410122	0.999999386777286	0.999993843568785	0.173875327637067	0.999967586802231	0.999974698071145	0.999992819765523	0.999999919323184	0.9999418635408	0.999998712164614	0.999997809353943	0.999977230465657	0.999992713643334	0.242377967157375	0.999968535478283	0.999987235203252	0.999998937387999	0.999988885286837	0.999984832822421	0.999991286060252	0.999997904194491	0.999998087679413	0.273739998226208	0.999995712229444	0.999996387583667	0.999996965581046	0.999997092124042	0.999991114757211	1	0.99999466220446	0.999994396631431	0.642855430955606	0.536581327339249	0.177510701884543	0.384450284583958	0.266822680208152	0.270016261175043	0.740668617277883	0.428589711521072	0.999996870414058	0.999997214652585	0.999983705348242	0.999993707582552	0.99999536103402	0.999996131590622	0.999986159406608	0.999979009973648	0.999996937931899	0.999997603114109	0.99999196620531	0.999998889200693	0.999984870241098	0.999980509039065	0.999990458849227	0.999999663940757	0.999998182364375	0.999990809655115	0.999977587757838	0.99999520409311	0.999969546163065	1	0.999991143785547	0.999983315020432	0.999997283703375	0.999998381018993	0.999987438516518	0.999986793597685	12.6138	1.0205	0	9.68825	11.32875	23.5424	2.749	4.528	1.5425	0	0.067	8.53966666666667	0.0172	0	0.116	NA	2.9975	3.17466666666667	0	1.09366666666667	0.909	0	6.0885	2.02775	no	nothing	nothing	nothing	0	0	none	none
22352	18	CHH	0.850174501322735	0.999981271994449	0.999996012125235	0.999927971495487	0.999940400504223	0.802268088311261	0.999933170316441	0.999986525875657	0.215591290995089	0.999994685320319	0.999998431523547	0.888917336611435	0.961214829591477	0.999992395640441	0.580327040259921	0.999999968960266	0.973446028796228	0.870223592353346	0.99996220465268	0.999999776160784	0.999963694668354	0.99998551229728	0.999949161111341	0.936370586129873	0.693859424058002	0.861715080344055	0.761043557920271	0.999839262055661	0.828396641361107	0.99999963549555	0.0541014247987869	0.999996451393306	0.951910235820848	0.999995541626212	0.999955149453784	0.849926050941406	0.258646043420412	0.978838271867303	0.999974378497213	0.999948185623694	0.999987262128526	0.999999547292182	0.999996148804588	0.999990225226671	0.947400761569723	0.999993091445956	0.999962625140676	0.999960349649373	0.886388572084773	0.999996423948573	0.999925217648301	0.451263889458541	1	0.999989234103762	0.99998991547877	0.999981698484999	0.999986162005794	0.75335988824131	0.999985714992993	0.999984080732201	0.999989910272055	0.999999637716467	0.999992070635473	1	0.99999086955575	0.999994024657002	0.999979294762274	0.999972584737608	0.683756293386078	0.99991038158371	0.960023911250213	0.380873294065174	0.910454264753203	0.999973369826568	0.724735342127669	0.84167614827537	0.999982499249933	0.772682473490743	0.999968402777461	0.877622172031499	0.694830459136547	0.999991784090225	0.959786534427532	0.853166479589024	0.999986406313421	0.999971275094646	0.9999760075744	0.841005789110864	0.999965846431491	0.999971945832348	0.235492595805217	0.99999318246211	0.999987635125645	0.88509048499695	0.95173686231717	0.999984600121045	0.60681496671831	0.999924898781037	0.971929768424336	0.860414410487683	0.999993050861515	0.999976762212688	0.982868459849659	0.999979185366576	0.999994404383094	0.748943064099355	0.999872601444417	0.989276280277497	0.266072921723939	0.94212005076599	0.99999796732747	0.768469734417692	0.866747248268917	0.9999936777084	0.645785072307818	0.999987333563299	0.896269091177075	0.74094855766881	0.999986711577206	0.978882408776532	0.908504065122992	0.999889603008579	0.999993354412728	0.84324453032622	0.964001065259145	0.0504582508631049	0.999897235705174	0.902478333235038	0.999968773799744	0.999862165409328	0.793261680451233	0.257246255201696	0.924591801608006	0.999988757269722	0.999987472874852	0.964909108977804	0.989470041145692	1	0.977050387170009	0.866118746290094	0.999971161350269	0.239617543487529	0.940773586557032	0.999930613540863	0.78819077502646	0.859939726940044	0.999996312200706	0.615906643161993	0.999996214953133	0.904051703143656	0.756163967830867	0.999978301983196	0.998069922333852	0.90130874246374	0.999998646744617	0.999986948027264	0.20501838074368	0.999992110990345	0.99997483498586	0.999903545219701	0.999983303741555	0.99999428662826	0.502110729834013	0.999924738481671	0.999996736261262	0.999988689331298	0.999997143516587	0.999993868921958	0.999998853521537	0.999984209597031	0.999973595009524	0.183825568113474	0.409683474100579	0.0446251954113814	0.0998039111111003	0.501914861026426	0.865404182002155	0.322816877510211	0.102980804408965	0.0521024140972256	0.281490839000007	0.129308036769157	0.105761887975997	0.187369894597773	0.337038495237452	0.999987991300796	0.999990571697027	0.99998618300518	0.999990485442987	0.406778628603599	0.999974027032732	0.999993249513274	0.999996017130357	0.99999078973944	0.999996317499098	1	0.999998106050022	0.999981090579572	0.99999979641021	0.999978762891825	0.999997497710665	0.712519701982707	0.999990509863215	0.999981108373585	0.999998805568106	1	0.999999315159193	0.999990263878704	0.999996148770859	0.999994374410122	0.999999386777286	0.999993843568785	0.216568462445294	0.999967586802231	0.999974698071145	0.999992819765523	0.999999919323184	0.9999418635408	0.999998712164614	0.999997809353943	0.999977230465657	0.999992713643334	0.291313787944783	0.999968535478283	0.999987235203252	0.999998937387999	0.999988885286837	0.999984832822421	0.999991286060252	0.999997904194491	0.999998087679413	0.806344133396605	0.999995712229444	0.999996387583667	0.999996965581046	0.999997092124042	0.999991114757211	1	0.99999466220446	0.999994396631431	0.636401580559135	0.304471165556249	0.220315812298747	0.558036379967356	0.408959640308656	0.318468451627905	0.477403885893991	0.643334102167835	0.999996870414058	0.999997214652585	0.999983705348242	0.999993707582552	0.99999536103402	0.999996131590622	0.999986159406608	0.999979009973648	0.999996937931899	0.999997603114109	0.99999196620531	0.999998889200693	0.999984870241098	0.999980509039065	0.999990458849227	0.999999663940757	0.999998182364375	0.999990809655115	0.999977587757838	0.99999520409311	0.999969546163065	1	0.999991143785547	0.999983315020432	0.999997283703375	0.999998381018993	0.999987438516518	0.999986793597685	3.8382	0	3.786	7.2825	4.42575	6.6666	0	4.75525	1.5425	31.6176666666667	0.067	5.00433333333333	0.0172	0	7.69766666666667	NA	4.35475	0	0	2.853	1.2436	0	2.905	2.76625	no	nothing	nothing	nothing	0	0	none	none
22352	19	CHH	0.686859935873196	0.585908194895518	0.999996012125235	0.557258366868163	0.898333315545764	0.999990611796339	0.688418078472234	0.408606078068298	0.535403703410487	0.56428823807599	0.756602391876327	0.81164355869717	0.571824631103165	0.552511252806063	0.994531823222044	0.761852539678814	0.632057647090564	0.424339615722878	0.99996220465268	0.999999776160784	0.999963694668354	0.46840889973101	0.565147952424503	0.999977632400175	0.883394328981724	0.140614886801878	0.952773152107167	0.740937817088828	1	0.990614811820879	1	0.999996451393306	0.999991735277732	0.999995541626212	0.999955149453784	0.999998960704614	0.870605993606146	0.999974644981928	0.999974378497213	0.999948185623694	0.999987262128526	0.786375781656297	0.999996148804588	0.999990225226671	0.999943357609524	0.812918889438231	0.116187878044263	0.872249284017307	0.644205696259794	0.991733469400595	0.999925217648301	0.999977998346167	1	0.999989234103762	0.99998991547877	0.999981698484999	0.999986162005794	0.674688055813792	0.999985714992993	0.999984080732201	0.999989910272055	0.999999637716467	0.99300022484007	1	0.99999086955575	0.999994024657002	0.451000728636702	0.999972584737608	0.999964457486241	0.901412766362924	0.644266102517239	0.742994917996729	0.762330793728944	0.946048062779957	0.995084019295862	0.777476430988068	0.771252601845955	0.999997366612758	0.954695622286853	0.847974000194263	0.654377024861436	0.999991784090225	0.999952843495361	0.999985251266509	0.724986997292574	0.796208930578253	0.291936667775561	0.580507653009454	0.173494906552392	0.0517217758305715	0.0937265408381621	0.10577274127851	0.198741788886746	0.166736848927858	0.100124937715923	0.0982949905654403	0.362924548020784	0.170878323623881	0.126633606255778	0.0543268792891072	0.581432306719041	0.619178979967228	0.433622612363498	0.0621279847954634	0.092881859250154	0.952815648372468	0.962134036247741	0.713504077468136	0.817376663994805	0.824519328867275	0.971932210244684	0.999987135602738	0.820846798314013	0.833115742112225	0.999994051731248	0.972566543465305	0.879746477042127	0.712143948797876	0.999986711577206	0.953095789208285	0.999998360714071	0.779044767976652	0.849089567916641	0.80979985058993	0.485767620627642	0.582310831688249	0.581461252499284	0.793499154740487	0.816294558747456	0.58615997420851	0.592425156740465	1	0.797552401472116	0.667062334178915	0.455597064610945	1	0.999942370492236	1	0.529451086096252	0.598586551895233	0.910106471201533	0.968028418342587	0.960168530558926	0.999930613540863	0.999975805099194	0.930133934478565	0.960410501239975	0.901675784014914	0.999996214953133	0.985804268091565	0.890954969228057	0.925301229304005	0.743403593691853	0.999966353236697	0.940679477826514	0.991256352293276	0.999955853007544	0.999992110990345	0.99997483498586	0.999903545219701	0.999983303741555	0.99999428662826	0.586576103910365	0.999924738481671	0.999996736261262	0.999988689331298	0.911377010076418	0.584705738399942	0.999998853521537	0.999984209597031	0.999973595009524	1	0.999993145984952	1	0.999971795908327	0.999994126277219	0.720628327655793	0.999947213727935	0.9999773948017	1	0.950861237634197	0.680196842891013	1	0.999980177848459	0.999989830569547	0.999987991300796	0.999990571697027	0.99998618300518	0.999990485442987	0.681996702878364	0.999974027032732	0.999993249513274	0.999996017130357	0.99999078973944	0.914983290248239	1	0.999998106050022	0.999981090579572	0.99999979641021	0.999978762891825	0.999997497710665	0.837858370695736	0.999990509863215	0.999981108373585	0.999998805568106	1	0.999999315159193	0.999990263878704	0.999996148770859	0.999994374410122	0.999999386777286	0.999993843568785	0.981746117113554	0.999967586802231	0.999974698071145	0.999992819765523	0.999999919323184	0.9999418635408	0.999998712164614	0.999997809353943	0.999977230465657	0.999992713643334	0.645299882982462	0.999968535478283	0.999987235203252	0.999998937387999	0.999988885286837	0.999984832822421	0.999991286060252	0.999997904194491	0.999998087679413	0.649082988814833	0.999995712229444	0.999996387583667	0.999996965581046	0.999997092124042	0.925734477199785	1	0.99999466220446	0.999994396631431	0.853277853484695	0.69563634957549	0.58165772392821	0.999979256330036	0.999979580922071	1	0.611527606465089	0.700402588475877	0.999996870414058	0.999997214652585	0.999983705348242	0.999993707582552	0.99999536103402	0.999996131590622	0.999986159406608	0.999979009973648	0.999996937931899	0.999997603114109	0.99999196620531	0.999998889200693	0.999984870241098	0.999980509039065	0.935633309959468	0.999999663940757	0.999998182364375	0.999990809655115	0.999977587757838	0.99999520409311	0.999969546163065	1	0.999991143785547	0.999983315020432	0.999997283703375	0.999998381018993	0.999987438516518	0.999986793597685	17.4968	4.11575	0	16.9215	38.8075	8.5318	10.96275	4.68825	0	0.577	0	1.40633333333333	4.8366	0	0	8.65133333333333	1.08125	0.0523333333333333	0.02925	14.5196666666667	16.219	6.66466666666667	0	0.22125	no	nothing	nothing	nothing	0	0	none	none
22352	23	CHH	0.808831572867538	0.997917110343582	0.297231678799005	0.999927971495487	0.9609291033095	0.991074055318374	0.999933170316441	0.999986525875657	0.597966346816058	0.999994685320319	0.999998431523547	0.945414231556644	0.952621015385908	0.646231950099427	0.639710146677247	0.940713770642317	0.999999988654523	0.830983583851824	0.99996220465268	0.882168307722873	0.962276518183555	0.99998551229728	0.999949161111341	0.999977632400175	0.0721871733833723	0.668988570523315	0.982888026099854	0.976712848398299	0.703989711651958	0.648353779489404	0.221553170803981	0.999996451393306	0.935522930825682	0.999995541626212	0.999955149453784	0.251127422427159	0.274360662168396	0.999974644981928	0.999974378497213	0.999948185623694	0.999987262128526	0.999999547292182	0.999996148804588	0.796919527615692	0.864039268384752	0.223598062044106	0.905733054834834	0.999960349649373	1	0.904364333050765	0.97288014473327	0.436909222953329	1	0.999989234103762	0.99998991547877	0.999981698484999	0.651750742069867	0.407241857916992	0.999985714992993	0.999984080732201	0.999989910272055	0.999999637716467	0.999992070635473	1	0.99999086955575	0.999994024657002	0.511093004951066	0.15257693305463	0.19208636324657	0.45905715402946	0.652143292509803	0.993708474490921	0.426755468400937	0.569887267122963	0.0923762454581544	0.163712080529856	0.999982499249933	0.940583199460052	0.127320353863594	0.381816323572574	0.0758405266670972	0.253293913702822	0.0743859132862578	0.152129203230821	0.541692148592422	0.501993443909927	0.848616540560711	0.892774280097373	0.999965846431491	0.999971945832348	0.785788731969353	0.99999318246211	0.999987635125645	0.783460809419912	0.82357877672259	0.826872658608964	0.810378928957567	0.82228329749409	0.999991901076244	0.656282913223307	0.939329350057255	0.729717069941436	0.798981740445994	0.999979185366576	0.999994404383094	1	0.883414539828181	0.803425546578431	0.371496295775433	0.999994591104827	0.99999796732747	0.999987135602738	0.999897468211821	0.42648637589643	0.428016748074334	0.999987333563299	0.999910104571774	0.982659438076506	0.999986711577206	0.999960899981497	0.999998360714071	0.932355312656094	0.97304928767027	0.937831983570439	0.845676533413234	0.407867758177484	0.999897235705174	0.999984894466255	0.999968773799744	0.999862165409328	0.445794090136107	0.47694157114524	0.999998254747654	0.999988757269722	0.97119706894062	1	0.999942370492236	1	0.9563626776161	0.997878188572776	0.999971161350269	0.683522395121237	0.999919447378689	0.999930613540863	0.751170963700153	0.777409324220057	0.728584951797597	0.756423440092355	0.814438092158414	0.992856361130572	0.628618375414189	0.89830525890305	0.713885717974649	0.787186253487026	0.999998646744617	0.999986948027264	0.944216122613976	0.999992110990345	0.99997483498586	0.905066750764847	0.941442844621113	0.99999428662826	0.904392927660204	0.931057289393606	0.999996736261262	0.779106474827737	0.999997143516587	0.828552342076125	0.902893660160168	0.999984209597031	0.999973595009524	0.733087135466698	0.828644528765752	0.311958847590831	0.373089713280269	0.999994126277219	1	0.332530473315487	0.657272849295945	0.236789018100654	0.515100220847792	0.255298125211601	0.345017489810973	0.900954877582782	0.861180512333404	0.999987991300796	0.999990571697027	0.99998618300518	0.883272263384959	0.636400786540396	0.999974027032732	0.999993249513274	0.999996017130357	0.99999078973944	0.999996317499098	1	0.999998106050022	0.999981090579572	0.99999979641021	0.999978762891825	0.999997497710665	0.756901643844267	0.999990509863215	0.999981108373585	0.999998805568106	1	0.999999315159193	0.999990263878704	0.999996148770859	0.999994374410122	0.999999386777286	0.484707599246557	0.303700458773302	0.999967586802231	0.999974698071145	0.999992819765523	0.999999919323184	0.9999418635408	0.999998712164614	0.999997809353943	0.999977230465657	0.595483635712911	0.327745754755025	0.999968535478283	0.999987235203252	0.999998937387999	0.999988885286837	0.999984832822421	0.999991286060252	0.999997904194491	0.999998087679413	0.999953599412029	0.543086952598108	0.965850773589635	0.356193852924342	0.755042444435626	0.412643450762072	0.476092569724109	0.99999466220446	0.999994396631431	0.312454862224768	0.571230457804126	0.237854311078255	0.450888501340455	0.260256084167969	0.329671250446203	0.797175180678545	0.750379174949804	0.999996870414058	0.999997214652585	0.999983705348242	0.999993707582552	0.99999536103402	0.999996131590622	0.999986159406608	0.999979009973648	0.999996937931899	0.999997603114109	0.99999196620531	0.999998889200693	0.999984870241098	0.999980509039065	0.999990458849227	0.999999663940757	0.999998182364375	0.999990809655115	0.999977587757838	0.99999520409311	0.999969546163065	1	0.999991143785547	0.999983315020432	0.999997283703375	0.999998381018993	0.999987438516518	0.999986793597685	7.1916	0	0.428333333333333	33.81975	9.732	2.4934	3.8195	7.91375	8.2025	30.2876666666667	2.073	8.93666666666667	0.8966	0.038	27.1963333333333	NA	0	3.858	0	1.73766666666667	0	0	14.7865	6.56225	no	nothing	nothing	nothing	0	0	none	none
22352	26	CHH	0.676757424222277	0.999981271994449	0.488228795297225	0.906838452033839	0.792982845200878	0.999990611796339	0.0557048411556337	0.567176247337745	0.999617025165936	0.999994685320319	0.829914941762397	0.999975118292688	0.999961162278114	0.27277904799429	0.99988754619489	0.999999968960266	0.71436780199514	0.82038167328042	0.732397213248104	0.999999776160784	0.999963694668354	0.99998551229728	0.999949161111341	0.833638190659679	1	0.992851661173949	1	0.62473707608802	0.441354251840211	0.99999963549555	0.976539932369642	0.882782310305094	0.999991735277732	0.94440061256922	0.8136006623947	0.849875795619142	0.696585833608664	0.849048416434813	0.999974378497213	0.999948185623694	0.999987262128526	0.931437301753244	0.834030939736361	0.729847274490027	0.999943357609524	0.687689326254828	0.995565139144013	0.926930182553871	1	0.13460942595563	0.817114879590908	0.999977998346167	1	0.999989234103762	0.99998991547877	0.999981698484999	0.55167703856288	0.999998511211837	0.999985714992993	0.999984080732201	0.999989910272055	0.999999637716467	0.999992070635473	1	0.99999086955575	0.999994024657002	0.866176511988447	0.903325494969438	0.47481371085265	0.653959842349978	0.999996866979831	0.813626128062548	0.72195769751449	0.999973369826568	0.751450240820474	0.646017946918385	0.987843510753627	0.540380000456733	0.69065999756671	0.999983643353466	0.999995487814491	0.999991784090225	0.770584878238607	0.678452140934025	0.560447496483563	0.926787789157223	0.9999760075744	0.874005707237577	0.246580071318789	0.893911876912347	1	0.99999318246211	0.999987635125645	0.999993800433397	0.969663451428248	0.603919728142622	0.913457238676685	0.995584342594913	0.981521759116352	0.999964250931356	0.999993050861515	0.999976762212688	0.999996629175037	0.947398463239882	0.999994404383094	0.769855749382042	0.284486901826163	0.915539634296393	0.999972420570454	0.94051974867528	0.99999796732747	0.981098652884069	0.879927425459081	0.672067280963311	0.827349016608872	0.926929415886158	0.993933559156357	0.999992691332336	0.999986711577206	0.987402226952637	0.938506623550447	0.837012819763996	0.999993354412728	0.0566519562116479	0.523103156237726	0.91978277201302	0.999897235705174	0.771839458120465	0.974117857222492	0.999862165409328	0.23534522116205	1	0.999998254747654	0.640919265273892	0.700959080553577	0.638257744444882	0.995281682989981	1	0.999976281852985	0.933130011339297	0.661425621837962	0.222639378751786	0.201856489023726	0.620471584100854	0.112097577374045	0.110699251087016	0.999996312200706	0.110967958355743	0.111097156017392	0.74445640095887	0.312262608387226	0.615960207914056	0.129368361442435	0.135971059444123	0.0645480440096254	0.293343339403313	0.908638874840106	0.900018536615748	0.99997483498586	0.939135943264103	0.827801701164188	0.99999428662826	0.566334245648618	0.861130974569352	0.999996736261262	0.999988689331298	0.999997143516587	0.939871091038587	0.840950897689096	0.745880711051489	0.999973595009524	1	0.999993145984952	1	0.999971795908327	0.581835251101215	0.992656217435066	0.999947213727935	0.9999773948017	1	0.999995866764996	0.999964174771187	1	0.999980177848459	0.999989830569547	0.999987991300796	0.999990571697027	0.99998618300518	0.597500548242481	1	0.999974027032732	0.999993249513274	0.999996017130357	0.99999078973944	0.999996317499098	1	0.999998106050022	0.999981090579572	0.99999979641021	0.999978762891825	0.999997497710665	0.753508351681548	0.999990509863215	0.999981108373585	0.999998805568106	1	0.999999315159193	0.999990263878704	0.999996148770859	0.999994374410122	0.999999386777286	0.688944704071576	0.999975413654351	0.999967586802231	0.999974698071145	0.999992819765523	0.999999919323184	0.9999418635408	0.999998712164614	0.999997809353943	0.999977230465657	0.569261227622739	0.999962164797115	0.999968535478283	0.999987235203252	0.999998937387999	0.999988885286837	0.999984832822421	0.999991286060252	0.999997904194491	0.999998087679413	0.267182370957159	0.592632112175199	0.999996387583667	0.999996965581046	0.999997092124042	0.723731070516992	0.525925706256125	0.440047323584247	0.983154997753352	0.999904007119519	0.615916538170549	0.798104457744178	0.655705774858596	0.999979580922071	1	0.999923811285805	0.983337810347816	0.999996870414058	0.999997214652585	0.999983705348242	0.999993707582552	0.99999536103402	0.999996131590622	0.999986159406608	0.999979009973648	0.999996937931899	0.999997603114109	0.99999196620531	0.999998889200693	0.999984870241098	0.999980509039065	0.999990458849227	0.999999663940757	0.999998182364375	0.999990809655115	0.999977587757838	0.99999520409311	0.999969546163065	1	0.999991143785547	0.999983315020432	0.999997283703375	0.999998381018993	0.999987438516518	0.999986793597685	0	4.27175	0	7.2825	1.83775	3.4096	0	13.31575	4.39075	1.63933333333333	0.0333333333333333	5.00433333333333	1.2748	0	10.4816666666667	NA	0	5.02666666666667	4.8445	7.93666666666667	0.8108	0	0	1.389	no	nothing	nothing	nothing	0	0	none	none
22352	30	CHH	0.937944540795944	0.999981271994449	0.999996012125235	0.999927971495487	0.733584809653155	0.452510303494776	0.793589460555068	0.999986525875657	1	0.999994685320319	0.999998431523547	0.999975118292688	0.999961162278114	0.999992395640441	0.99988754619489	0.999999968960266	0.999999988654523	0.999999997962454	0.99996220465268	0.555537824146226	0.999963694668354	0.99998551229728	0.999949161111341	0.828851911717394	0.925940567836666	0.986776358719932	0.447879594791724	0.230281837586911	0.549011100096859	0.99999963549555	0.919402874397268	0.839883207555646	0.999991735277732	0.980299105974838	0.999955149453784	0.999998960704614	1	0.999974644981928	0.999974378497213	0.788247613043333	0.999987262128526	0.269658538085979	0.999996148804588	0.999990225226671	0.999943357609524	0.999993091445956	0.999962625140676	0.999960349649373	0.931853122281555	0.999996423948573	0.999925217648301	0.999977998346167	1	0.999989234103762	0.99998991547877	0.999981698484999	0.999986162005794	0.818662659755699	0.999985714992993	0.999984080732201	0.999989910272055	0.999999637716467	0.999992070635473	1	0.99999086955575	0.999994024657002	0.999979294762274	0.811153862858017	0.554184432408272	0.873616695065145	0.999996866979831	0.999998081816644	0.999997923449719	0.999973369826568	0.999954662557589	0.999952623980642	0.999982499249933	0.999997366612758	0.999968402777461	0.999983643353466	0.999995487814491	0.999991784090225	0.64639878593553	0.999985251266509	0.999986406313421	0.999971275094646	0.733128919622677	0.471076689048561	0.807191621424692	0.999971945832348	1	0.99999318246211	0.999987635125645	0.999993800433397	0.999963713940627	0.999984600121045	1	0.999924898781037	0.999991901076244	0.999964250931356	0.999993050861515	0.534015553485509	0.999996629175037	0.999979185366576	0.999994404383094	0.925422324202572	0.999872601444417	0.743976553153838	0.853246814007394	0.999994591104827	0.935066298426122	0.80114443622203	0.875989612641132	0.839947983029623	0.56151847200004	0.875954812744914	0.742467832351298	0.969632710860816	0.910431893160653	0.98095245446239	0.882074470400915	0.779211694986106	0.663352368517975	0.914612345387958	0.482826364428637	0.588004811837365	0.792477809774429	0.702734125641243	0.490570564409157	0.621531489059519	0.564478491682956	0.319047048176324	0.600796325848513	0.47294845085398	0.692763931613521	0.656616155733202	0.999942370492236	0.590498984209346	0.492700518358274	0.379861819272595	0.798766226113284	0.878879275164496	0.999919447378689	0.95553922092733	0.823156969217889	0.87119260795922	0.851416688385297	0.651213283067244	0.894316793751076	0.774917834419156	0.980868257158873	0.911216571180039	0.932588369452461	0.879337951059496	0.810796906354397	0.701804724128921	0.999955853007544	0.999992110990345	0.99997483498586	0.999903545219701	0.999983303741555	0.99999428662826	0.999988943837929	0.999924738481671	0.999996736261262	0.999988689331298	0.999997143516587	0.680095147936901	0.999998853521537	0.999984209597031	0.999973595009524	1	0.999993145984952	1	0.999971795908327	0.999994126277219	1	0.999947213727935	0.9999773948017	1	0.999995866764996	0.782414594910593	1	0.999980177848459	0.999989830569547	0.999987991300796	0.999990571697027	0.99998618300518	0.999990485442987	0.882386505877445	0.999974027032732	0.999993249513274	0.999996017130357	0.99999078973944	0.999996317499098	1	0.999998106050022	0.999981090579572	0.99999979641021	0.999978762891825	0.999997497710665	0.999867060919966	0.999990509863215	0.999981108373585	0.999998805568106	1	0.999999315159193	0.999990263878704	0.999996148770859	0.999994374410122	0.999999386777286	0.999993843568785	0.999975413654351	0.999967586802231	0.999974698071145	0.999992819765523	0.999999919323184	0.9999418635408	0.999998712164614	0.999997809353943	0.999977230465657	0.999992713643334	0.999962164797115	0.999968535478283	0.999987235203252	0.999998937387999	0.999988885286837	0.999984832822421	0.999991286060252	0.999997904194491	0.999998087679413	0.999953599412029	0.999995712229444	0.999996387583667	0.999996965581046	0.999997092124042	0.979988446294348	1	0.99999466220446	0.999994396631431	0.999904007119519	0.999980965904522	0.863702659169843	0.999979256330036	0.318219874507898	1	0.999923811285805	0.999996887020117	0.999996870414058	0.999997214652585	0.999983705348242	0.999993707582552	0.99999536103402	0.999996131590622	0.999986159406608	0.999979009973648	0.999996937931899	0.999997603114109	0.99999196620531	0.999998889200693	0.999984870241098	0.999980509039065	0.999990458849227	0.999999663940757	0.999998182364375	0.999990809655115	0.999977587757838	0.99999520409311	0.999969546163065	1	0.999991143785547	0.999983315020432	0.944180228259997	0.999998381018993	0.999987438516518	0.999986793597685	7.0242	0	7.081	3.8505	2.54275	19.126	22.185	9.6985	4.174	6.559	7.83066666666667	3.168	7.4576	4.06066666666667	2.70666666666667	0.496333333333333	1.78375	0.282333333333333	13.66975	5.86866666666667	28.311	4.354	2.89625	0.496	no	nothing	nothing	nothing	0	0	none	none
22352	36	CHH	0.614696703227985	0.999981271994449	0.695751515377046	0.999927971495487	0.999940400504223	0.910226961283454	0.459677467246465	0.423149213507514	0.324038832571497	0.999994685320319	0.957352529355376	0.999975118292688	0.999961162278114	0.999992395640441	0.99988754619489	0.761638535739146	0.817004162960805	0.999999997962454	0.99996220465268	0.999999776160784	0.999963694668354	0.99998551229728	0.999949161111341	0.985758666506523	1	0.708031937927608	0.694490961169845	0.92812911353646	1	0.99999963549555	0.954547512179892	0.843342441612765	0.999991735277732	0.630774729640279	0.956341904723023	0.734126694241234	0.617439900360687	0.999974644981928	0.999974378497213	0.679652383439736	0.733400367159296	0.687697836943934	0.769472621149124	0.924002041332708	0.861042628937815	0.999993091445956	0.999962625140676	0.999960349649373	1	0.860050316818559	0.924581970430623	0.733221701077773	1	0.999989234103762	0.99998991547877	0.999981698484999	0.999986162005794	0.999998511211837	0.999985714992993	0.999984080732201	0.999989910272055	0.999999637716467	0.999992070635473	1	0.99999086955575	0.999994024657002	0.793093222655543	0.780613115591628	0.978325675751719	0.99991038158371	0.949827256596947	0.88446663963785	0.89053723068156	0.999973369826568	0.717116808187191	0.987503810702832	0.811340137944595	0.696143410280986	0.999968402777461	0.999983643353466	0.75603172381161	0.813710813277575	0.778173197048238	0.848749705445743	0.978011641766588	0.908772749379512	0.9999760075744	0.968610071401325	0.575876830297802	0.500880335623839	0.391107137657305	0.99999318246211	0.99795097435502	0.999993800433397	0.999963713940627	0.999984600121045	1	0.832396140077062	0.873124265356063	0.999964250931356	0.999993050861515	0.999976762212688	0.999996629175037	0.999979185366576	0.999994404383094	0.97478146378748	0.569674465253544	0.501003864951582	0.398078595088291	0.999994591104827	0.981175850647971	0.999987135602738	0.999897468211821	0.9999936777084	0.999994051731248	0.825068344669313	0.858781961451633	0.999992691332336	0.999986711577206	0.999960899981497	0.999998360714071	0.999889603008579	0.999993354412728	0.841823018678852	0.732716299306066	0.626041279782144	0.999897235705174	0.999984894466255	0.9030842276805	0.999862165409328	0.951257716197003	0.897963447547045	0.991602385838054	0.997764763677938	0.933302477445174	0.942382175872716	0.942662565852237	0.996034506451179	0.999976281852985	0.999965789759461	0.999971161350269	0.969049349331503	0.652702550251047	0.983263849389721	0.408919940316536	0.747396595062962	0.570989291722186	0.513749992619508	0.999996214953133	0.99999683950779	0.466710303547287	0.551587459318237	0.488225833131867	0.590933006118022	0.733660461553133	0.665179226695038	0.999955853007544	0.773153820914243	0.99997483498586	0.514985294231768	0.903524154677988	0.621641508106388	0.416020172721784	0.999924738481671	0.999996736261262	0.581547076961133	0.654698202608262	0.570548044809685	0.675247762476619	0.855868083075234	0.813353338476395	0.582463923511732	0.926822313737086	0.341297211546401	0.729993392291098	0.42627901732687	0.352977393461942	0.999947213727935	0.9999773948017	0.404672467128197	0.447505084270615	0.392640397614855	0.478645918353146	0.657097745662789	0.593587672919339	0.999987991300796	0.999990571697027	0.99998618300518	0.999990485442987	1	0.999974027032732	0.999993249513274	0.999996017130357	0.99999078973944	0.999996317499098	1	0.999998106050022	0.999981090579572	0.99999979641021	0.999978762891825	0.999997497710665	0.869116379855479	0.999990509863215	0.999981108373585	0.999998805568106	1	0.999999315159193	0.999990263878704	0.999996148770859	0.999994374410122	0.999999386777286	0.999993843568785	0.999975413654351	0.999967586802231	0.999974698071145	0.999992819765523	0.999999919323184	0.9999418635408	0.999998712164614	0.999997809353943	0.999977230465657	0.999992713643334	0.999962164797115	0.999968535478283	0.999987235203252	0.999998937387999	0.999988885286837	0.999984832822421	0.999991286060252	0.999997904194491	0.999998087679413	0.999953599412029	0.999995712229444	0.999996387583667	0.999996965581046	0.999997092124042	0.999991114757211	1	0.99999466220446	0.999994396631431	0.662410248979713	0.692572667466634	1	0.999979256330036	0.999979580922071	1	0.999923811285805	0.999996887020117	0.999996870414058	0.999997214652585	0.999983705348242	0.999993707582552	0.99999536103402	0.999996131590622	0.999986159406608	0.999979009973648	0.999996937931899	0.999997603114109	0.99999196620531	0.999998889200693	0.999984870241098	0.999980509039065	0.999990458849227	0.999999663940757	0.999998182364375	0.999990809655115	0.999977587757838	0.99999520409311	0.999969546163065	1	0.999991143785547	0.999983315020432	0.999997283703375	0.999998381018993	0.999987438516518	0.999986793597685	0	7.554	1.71366666666667	7.2825	0.331	0.3704	4.296	12.96125	9.71725	19.9453333333333	0.0333333333333333	5.00433333333333	0.0172	1.208	0	NA	8.76625	10.2646666666667	0.134	0	0	0	2.12025	NA	no	nothing	nothing	nothing	0	0	none	none
22352	37	CHG	0.920196854783528	0.760389241681874	0.865368642532847	0.999927971495487	0.882407002759941	0.759464715042567	0.807293471687172	0.935803475593074	0.717860889242921	0.596610417090823	0.672794711953454	0.739402796962473	0.562460725937119	0.915016384176766	0.616744079485984	0.948831729434534	0.999999988654523	0.433191427864309	0.656345077496261	0.725310073810195	0.999963694668354	0.693182884448769	0.88946251718657	0.999977632400175	0.574003300227902	0.999879604916308	0.579750206688636	0.999839262055661	1	0.99999963549555	1	0.946634292782612	0.983751818742038	0.999995541626212	0.913429320996614	0.999998960704614	0.963284463014085	0.999974644981928	0.999974378497213	0.837220373043256	0.992891959882073	0.999999547292182	0.999996148804588	0.999990225226671	0.999943357609524	0.451442860757717	0.929527906359195	0.471895995947045	1	0.999996423948573	0.999925217648301	0.999977998346167	1	0.999989234103762	0.99998991547877	0.999981698484999	0.999986162005794	0.999998511211837	0.999985714992993	0.999984080732201	0.999989910272055	0.999999637716467	0.999992070635473	1	0.99999086955575	0.999994024657002	0.761267665618323	0.999972584737608	0.448923424885329	0.530838398731486	0.611604551291313	0.378252458101367	0.296556099657138	0.372579648303652	0.360315820840051	0.266809823370416	0.601304038999428	0.306306570381038	0.658815328058068	0.790684830774317	0.180216283641753	0.347447013306369	0.365186713100531	0.744556242530433	0.371476264481547	0.541905041856629	0.76728017697857	0.946696512912202	0.977432626268109	0.999971945832348	0.895227643030191	0.769395074231654	0.860642024753715	0.927208386153099	0.757994277594577	0.999984600121045	0.820290132975675	0.999924898781037	0.999991901076244	0.65258837668753	0.840497449234107	0.924576407976827	0.999996629175037	0.898202934997275	0.999994404383094	0.460732149612264	0.533287585870048	0.621921767875944	0.394120624975412	0.312802145515499	0.388029780508305	0.35810477721198	0.289323566061799	0.61998493968778	0.317546021437656	0.661856430998517	0.779067132828915	0.185848150860705	0.365251374989352	0.361016775742403	0.759150358188149	0.366103030983102	0.542097942826221	0.999984320835149	0.999973321223022	1	0.975249803609936	0.999984894466255	0.999968773799744	0.930654345179463	0.999948531413442	1	0.999998254747654	0.999988757269722	0.892924534809398	1	0.999942370492236	1	0.999976281852985	0.999965789759461	0.999971161350269	0.991050387811193	0.885526345382169	0.965699652548325	0.999975805099194	0.846066403702598	0.999996312200706	0.980794958950545	0.999996214953133	0.99999683950779	0.780092781776208	0.92530532466899	0.999986674020806	0.999966353236697	0.985412415671861	0.999986948027264	0.999955853007544	0.999992110990345	0.99997483498586	0.999903545219701	0.999983303741555	0.99999428662826	0.965106624852195	0.999924738481671	0.999996736261262	0.983422344485799	0.999997143516587	0.999993868921958	0.999998853521537	0.999984209597031	0.999973595009524	1	0.999993145984952	1	0.999971795908327	0.999994126277219	1	0.999947213727935	0.9999773948017	1	0.999995866764996	0.999964174771187	1	0.999980177848459	0.999989830569547	0.999987991300796	0.999990571697027	0.99998618300518	0.999990485442987	1	0.999974027032732	0.999993249513274	0.999996017130357	0.99999078973944	0.999996317499098	1	0.999998106050022	0.999981090579572	0.99999979641021	0.999978762891825	0.999997497710665	0.999867060919966	0.999990509863215	0.999981108373585	0.999998805568106	1	0.999999315159193	0.999990263878704	0.999996148770859	0.999994374410122	0.999999386777286	0.999993843568785	0.999975413654351	0.999967586802231	0.999974698071145	0.999992819765523	0.999999919323184	0.9999418635408	0.999998712164614	0.999997809353943	0.999977230465657	0.999992713643334	0.997867751268685	0.999968535478283	0.999987235203252	0.999998937387999	0.999988885286837	0.999984832822421	0.999991286060252	0.999997904194491	0.999998087679413	0.999953599412029	0.999995712229444	0.999996387583667	0.999996965581046	0.999997092124042	0.999991114757211	1	0.99999466220446	0.999994396631431	0.999904007119519	0.994093649495722	1	0.999979256330036	0.999979580922071	1	0.999923811285805	0.999996887020117	0.999996870414058	0.999997214652585	0.999983705348242	0.999993707582552	0.99999536103402	0.999996131590622	0.999986159406608	0.999979009973648	0.999996937931899	0.999997603114109	0.99999196620531	0.999998889200693	0.999984870241098	0.999980509039065	0.999990458849227	0.999999663940757	0.999998182364375	0.999990809655115	0.999977587757838	0.99999520409311	0.999969546163065	1	0.999991143785547	0.999983315020432	0.999997283703375	0.999998381018993	0.999987438516518	0.999986793597685	8.9624	5.5865	0.606	13.01825	4.71025	10.8342	2.14825	4.0625	5.54	1.413	0	0.174	2.4096	0	2.54233333333333	0.559666666666667	1.3565	2.91966666666667	0.02925	0.177666666666667	1.7796	5.005	0.926	2.43375	no	nothing	nothing	nothing	0	0	none	none
22352	39	CHG	0.999956490798133	0.989406934688951	0.999996012125235	0.999927971495487	0.96692314860776	0.999990611796339	0.87581331765718	0.999986525875657	0.104470245068453	0.999994685320319	0.733715524172062	0.951982669204257	0.999961162278114	0.999992395640441	0.700229925200605	0.999999968960266	0.999999988654523	0.82133674861818	0.997334494497673	0.951673254123421	0.999963694668354	0.99998551229728	0.999949161111341	0.999977632400175	0.988739350197571	0.999879604916308	1	0.999839262055661	0.875457293606949	0.99999963549555	0.100553699532323	0.999996451393306	0.708009870519854	0.999995541626212	0.999955149453784	0.999998960704614	0.668648775425431	0.999974644981928	0.999974378497213	0.787204575687737	0.999987262128526	0.999999547292182	0.999996148804588	0.999990225226671	0.999943357609524	0.872327940420579	0.999907426112149	0.999960349649373	0.877036705017961	0.732868027048198	0.999925217648301	0.0527868116704772	1	0.785514792526453	0.99998991547877	0.999981698484999	0.999986162005794	0.443462066874064	0.999985714992993	0.999984080732201	0.826848676333599	0.999999637716467	0.999992070635473	1	0.99999086955575	0.999994024657002	0.999979294762274	0.820566127239739	0.999964457486241	0.99991038158371	0.999996866979831	0.241025827313653	0.90298794999555	0.94916737468358	0.761719113110701	0.900373628270004	0.999982499249933	0.903083604461438	0.923371229754267	0.999983643353466	0.999995487814491	0.84704094033114	0.780454693939445	0.851508303917695	0.984259378198555	0.91365142840452	0.991075954442006	0.999917581772613	0.910140405966205	0.999971945832348	0.116639683904101	0.99999318246211	0.746599414185248	0.955135952202623	0.999963713940627	0.999984600121045	0.706592377202205	0.999924898781037	0.999991901076244	0.814843045294581	0.996707759025805	0.961322984542904	0.999996629175037	0.999979185366576	0.999994404383094	0.86524420117817	0.698604376338651	0.927226003423522	0.0413924745090384	0.999994591104827	0.530193247967847	0.999987135602738	0.999897468211821	0.9999936777084	0.490041226190676	0.999987333563299	0.999910104571774	0.539897765304496	0.999986711577206	0.999960899981497	0.999998360714071	0.999889603008579	0.999993354412728	0.999984320835149	0.999973321223022	0.193793570481835	0.889600984105068	0.854024867140509	0.756151500676104	0.873965268801718	0.999948531413442	0.842510584124878	0.917648482326579	0.985897628732542	0.912765632802583	0.827522697883949	0.775405141843624	0.843278368871927	0.97469505006416	0.905400690934685	0.976919025121902	0.30938742019328	0.726980960035169	0.954655519715622	0.532722767880525	0.705242067373628	0.906600752449775	0.961750014813363	0.750351622640838	0.857857835869122	0.999973100000361	0.662257197103807	0.578389575581363	0.670113337247781	0.821621956381371	0.729830004455876	0.219357334639256	0.999992110990345	0.974233599789262	0.999903545219701	0.999983303741555	0.99999428662826	0.829038686244426	0.999924738481671	0.999996736261262	0.999988689331298	0.999997143516587	0.999993868921958	0.999998853521537	0.999984209597031	0.999973595009524	0.10202447375262	0.840663817571642	0.0210333562877593	0.0669837428704235	0.15213571740724	0.556058868000677	0.0510462585599365	0.112291148116278	0.51756087441732	0.0518764304683577	0.0218011000206292	0.0514392648989313	0.0822148869507969	0.0633248681467562	0.75198479175314	0.999990571697027	0.99998618300518	0.999990485442987	0.518346819679689	0.999974027032732	0.999993249513274	0.999996017130357	0.99999078973944	0.999996317499098	1	0.999998106050022	0.999981090579572	0.615160558441176	0.900613233620549	0.999455950794551	0.999867060919966	0.912943478845643	0.999981108373585	0.999998805568106	0.765319069390683	0.673214982630137	0.674899234228451	0.996983054597829	0.872639885801905	0.999999386777286	0.999993843568785	0.358879208609146	0.999967586802231	0.999974698071145	0.982547494842157	0.999999919323184	0.9999418635408	0.999998712164614	0.999997809353943	0.999977230465657	0.999992713643334	0.474829618354622	0.999968535478283	0.999987235203252	0.999998937387999	0.999988885286837	0.999984832822421	0.999991286060252	0.999997904194491	0.999998087679413	0.696108470327083	0.999995712229444	0.999996387583667	0.999996965581046	0.999997092124042	0.999991114757211	1	0.99999466220446	0.999994396631431	0.482162650479712	0.603611138762865	1	0.426289676130571	0.370645031847458	0.434214459657188	0.593613273457384	0.500180234664993	0.999996870414058	0.999997214652585	0.999983705348242	0.999993707582552	0.99999536103402	0.999996131590622	0.999986159406608	0.999979009973648	0.999996937931899	0.999997603114109	0.99999196620531	0.999998889200693	0.999984870241098	0.999980509039065	0.914381571948736	0.873846833711724	0.999998182364375	0.999990809655115	0.999977587757838	0.99999520409311	0.999969546163065	1	0.999991143785547	0.999983315020432	0.999997283703375	0.999998381018993	0.999987438516518	0.999986793597685	5.297	5.04575	0	10.13975	4.74875	1.03	7.747	13.3645	5.84975	37.8736666666667	0.0333333333333333	20.2493333333333	0.138	0.317333333333333	2.11066666666667	NA	0.23075	1.525	16.25175	0.0476666666666667	0	0	2.45225	0.305	no	nothing	nothing	nothing	0	0	none	none
22352	40	CHH	0.879426402900158	0.999981271994449	0.999996012125235	0.864248820856753	0.937476659708844	0.999990611796339	0.467455554412781	0.999986525875657	1	0.999994685320319	0.999998431523547	0.999975118292688	0.999961162278114	0.999992395640441	0.648107580729682	0.999999968960266	0.999999988654523	0.867802429003326	0.950883948745413	0.999999776160784	0.99756191082226	0.901398581079437	0.983028586795997	0.999977632400175	0.77363202929537	0.500028311784258	1	0.882085502839837	0.196506283487678	0.981864988196948	1	0.999996451393306	0.899199313830287	0.976471575660506	0.999955149453784	0.999998960704614	0.326206188094184	0.999974644981928	0.999974378497213	0.999948185623694	0.999987262128526	0.999999547292182	0.999996148804588	0.999990225226671	0.999943357609524	0.972688790974694	0.759715318511848	0.999960349649373	1	0.408075866227167	0.999925217648301	0.999977998346167	1	0.999989234103762	0.99998991547877	0.999981698484999	0.999986162005794	0.45430013255694	0.999985714992993	0.999984080732201	0.999989910272055	0.999999637716467	0.999992070635473	1	0.99999086955575	0.999994024657002	0.989206524234191	0.856116699724833	0.999964457486241	0.671384876466194	0.999996866979831	0.95319128748137	0.929639297891389	0.999973369826568	0.999954662557589	0.999952623980642	0.999982499249933	0.788897489318411	0.999968402777461	0.999983643353466	0.74130907995241	0.856819262804058	0.999952843495361	0.890265644916748	0.825548155290511	0.890330149951806	0.597602373200643	0.871207316317616	0.889758248727609	0.863304877429633	0.717707722552998	0.698497150683268	0.999987635125645	0.867966336035966	0.901124910105492	0.807958475082817	0.982713469569756	0.877532343839867	0.905001105266281	0.456272868130971	0.591698811601716	0.816336854090576	0.620240749052532	0.530987203692418	0.634135931891582	0.96222758652683	0.258892574048642	0.996864661262693	0.999972420570454	0.999994591104827	0.94405255072471	0.978791375749857	0.999897468211821	0.9999936777084	0.409036964970588	0.999987333563299	0.999910104571774	0.999992691332336	0.999986711577206	0.999960899981497	0.999998360714071	0.999889603008579	0.999993354412728	0.538489018593891	0.999973321223022	1	0.977335227677472	0.999984894466255	0.999968773799744	0.999862165409328	0.999948531413442	0.656607998101183	0.999998254747654	0.999988757269722	0.813072088163861	0.897959228008728	0.999942370492236	0.944411426874792	0.881900047606665	0.94179698880897	0.507837420511568	0.356843610997525	0.371333911936128	0.803439275765232	0.406495333740121	0.51524658164374	0.448646468807469	0.999966067902458	0.486591843199774	0.549361032959517	0.157364620007224	0.262780531645569	0.38435884820533	0.287217296494203	0.193729984720176	0.271912727888851	0.999955853007544	0.999992110990345	0.99997483498586	0.999903545219701	0.999983303741555	0.99999428662826	0.633039313063374	0.999924738481671	0.999996736261262	0.999988689331298	0.999997143516587	0.999993868921958	0.999998853521537	0.999984209597031	0.999973595009524	1	0.999993145984952	1	0.999971795908327	0.999994126277219	0.501039433105146	0.999947213727935	0.9999773948017	1	0.999995866764996	0.999964174771187	1	0.999980177848459	0.999989830569547	0.999987991300796	0.999990571697027	0.99998618300518	0.999990485442987	0.442085050036556	0.999974027032732	0.999993249513274	0.999996017130357	0.99999078973944	0.999996317499098	1	0.999998106050022	0.999981090579572	0.99999979641021	0.999978762891825	0.999997497710665	0.867202438357646	0.999990509863215	0.999981108373585	0.999998805568106	1	0.999999315159193	0.999990263878704	0.999996148770859	0.999994374410122	0.999999386777286	0.999993843568785	0.601560813988967	0.999967586802231	0.999974698071145	0.999992819765523	0.999999919323184	0.9999418635408	0.999998712164614	0.999997809353943	0.999977230465657	0.999992713643334	0.612630037026405	0.999968535478283	0.999987235203252	0.999998937387999	0.999988885286837	0.999984832822421	0.999991286060252	0.999997904194491	0.999998087679413	0.517172237315094	0.999995712229444	0.999996387583667	0.999996965581046	0.999997092124042	0.999991114757211	1	0.99999466220446	0.999994396631431	0.571634001435402	0.595683875547476	0.261954918959647	0.330540819069125	0.532663318325455	0.362727636055661	0.289775647010735	0.358887531579845	0.999996870414058	0.999997214652585	0.999983705348242	0.999993707582552	0.99999536103402	0.999996131590622	0.999986159406608	0.999979009973648	0.999996937931899	0.999997603114109	0.99999196620531	0.999998889200693	0.999984870241098	0.999980509039065	0.999990458849227	0.999999663940757	0.999998182364375	0.999990809655115	0.999977587757838	0.99999520409311	0.999969546163065	1	0.999991143785547	0.999983315020432	0.999997283703375	0.999998381018993	0.999987438516518	0.999986793597685	5.297	0.0835	0.428333333333333	7.2825	13.94375	0.8548	5.0465	23.38525	2.8555	1.71566666666667	0.0333333333333333	6.01433333333333	5.2694	3.151	1.626	NA	1.62375	2.50533333333333	0	0	2.5828	0	0	0	no	nothing	nothing	nothing	0	0	none	none
22352	42	CHH	0.381893838213024	0.938299213005126	0.126082759051581	0.77233748100971	0.0610353624934627	0.775251209455101	0.755697455223224	0.815363808374228	1	0.999994685320319	0.667751026926691	0.999975118292688	0.999961162278114	0.999992395640441	0.99988754619489	0.999999968960266	0.999999988654523	0.999999997962454	0.99996220465268	0.487922804853083	0.999963694668354	0.0439670828815773	0.999949161111341	0.999977632400175	0.892406838417592	0.901427347344502	0.755582919606626	0.860568294699149	0.850869180409101	0.960802811752661	0.333181508846478	0.547873255850753	0.999991735277732	0.281392631009186	0.431920899877898	0.88936022904137	0.358913411582048	0.448059213397706	0.724341945514644	0.286684071023767	0.406386660899537	0.999999547292182	0.451168959246123	0.69380095699302	0.739687075470525	0.720401381120334	0.999962625140676	0.583837923718297	1	0.999996423948573	0.999925217648301	0.890087158635075	1	0.999989234103762	0.99998991547877	0.999981698484999	0.999986162005794	0.781979204204997	0.999985714992993	0.999984080732201	0.999989910272055	0.999999637716467	0.999992070635473	1	0.754873346773161	0.999994024657002	0.545767275804583	0.999972584737608	0.511383111330077	0.517077494099518	0.630985370634169	0.114071616160046	0.25821274642499	0.964789364089449	0.0731744064084423	0.168561227263922	0.533164594495391	0.140514826188517	0.161773577911715	0.377176129811833	0.085984071172503	0.157306263665276	0.886941020558464	0.185656971638402	0.999986406313421	0.374410117058356	0.391234473558154	0.999917581772613	0.999965846431491	0.999971945832348	0.693149504481263	0.854761028018185	0.999987635125645	0.675013753295921	0.798666773383211	0.999984600121045	0.695535331658384	0.833660784577359	0.995114163770997	0.647813741738293	0.772193294307571	0.990891662111834	0.816874559530483	0.304481934994781	0.999994404383094	0.365655288771993	0.364959018312624	0.484767086496077	0.0625576793232064	0.179827469605792	0.837248470164135	0.0352123599073168	0.106826888826615	0.400476454305437	0.0825453809136959	0.0903904735773104	0.266219449799689	0.0459727874421289	0.0983459643391321	0.711119060542198	0.115640145168233	0.999889603008579	0.255695431659459	0.999984320835149	0.999973321223022	0.692127886114549	0.836872614867905	0.999984894466255	0.659638715680128	0.766732359038434	0.999948531413442	0.715370113675269	0.823022169735793	0.984011879839305	0.624461293315788	0.747995022990471	0.93443651696854	0.797456781401109	0.265404261575772	0.999965789759461	0.999971161350269	0.673159215690169	0.801252474175735	0.990522762547663	0.623215360659101	0.733878299339741	0.999996312200706	0.719872206334541	0.800438443532515	0.956494567147446	0.592633056201914	0.721735360121445	0.906528358523656	0.776295477673911	0.267614184961063	0.974276425797394	0.773076713028885	0.999992110990345	0.99997483498586	0.870955975728737	0.97087954718895	0.99999428662826	0.708172225198567	0.991684418222917	0.999996736261262	0.841498775544731	0.9534434515752	0.999993868921958	0.976295432861947	0.50374160738733	0.999973595009524	1	0.575972182806371	1	0.999971795908327	0.999994126277219	1	0.999947213727935	0.9999773948017	1	0.999995866764996	0.457327475971305	1	0.0364304822158291	0.999989830569547	0.905612524037946	0.999990571697027	0.99998618300518	0.999990485442987	1	0.999974027032732	0.999993249513274	0.999996017130357	0.99999078973944	0.933920123978018	1	0.17246974162121	0.999981090579572	0.807124431610289	0.999051803934402	0.999997497710665	0.501593390541161	0.999990509863215	0.999981108373585	0.728738816027374	0.929022549823828	0.999999315159193	0.886091399990297	0.999996148770859	0.999994374410122	0.999999386777286	0.999993843568785	0.999975413654351	0.999967586802231	0.999974698071145	0.999992819765523	0.999999919323184	0.824481718818618	0.999998712164614	0.0463514376473245	0.999977230465657	0.999992713643334	0.999962164797115	0.999968535478283	0.999987235203252	0.999998937387999	0.999988885286837	0.999984832822421	0.999991286060252	0.145791737730469	0.999998087679413	0.896161671123818	0.999995712229444	0.999996387583667	0.999996965581046	0.999997092124042	0.999991114757211	1	0.454646911210619	0.999994396631431	0.999904007119519	0.999980965904522	1	0.999979256330036	0.393717468428243	1	0.042856932732524	0.995212202569353	0.999996870414058	0.999997214652585	0.999983705348242	0.999993707582552	0.99999536103402	0.116577218413126	0.999986159406608	0.999979009973648	0.999996937931899	0.999997603114109	0.99999196620531	0.371518794086928	0.999984870241098	0.999980509039065	0.754411765752557	0.999999663940757	0.054056023916769	0.999990809655115	0.965458112193457	0.99999520409311	0.108642374824135	1	0.868520541491747	0.999983315020432	0.999997283703375	0.0989980143838765	0.999987438516518	0.420142097723638	0.2046	8.118	7.143	14.75975	6.581	26.525	4.28725	4.711	5.4195	0	0.0333333333333333	8.07533333333333	0.0172	0	4.29733333333333	NA	0	0.839	0	0	7.691	0	20.93075	1.372	no	nothing	nothing	nothing	0	0	none	none
22352	43	CHH	0.999956490798133	0.999981271994449	3.07919634741089e-05	0.999927971495487	0.982717621594452	0.934599708234715	0.84575357477908	0.824872962569151	1	0.999994685320319	0.755089681773422	0.999975118292688	0.558496245970718	0.911431324797348	0.99988754619489	0.999999968960266	0.999999988654523	0.999999997962454	0.99996220465268	0.906752824327915	0.999963694668354	0.0391466113544707	0.491063360083376	0.999977632400175	0.000236635725288835	0.999879604916308	1	0.999839262055661	1	0.978691443320156	1	0.999996451393306	0.923675075938604	0.999995541626212	0.748139938783724	0.999998960704614	1	0.999974644981928	0.999974378497213	0.999948185623694	0.999987262128526	0.999999547292182	0.999996148804588	0.0895911695287301	0.699710144934951	0.00290543396060053	0.999962625140676	0.999960349649373	1	0.999996423948573	0.999925217648301	0.999977998346167	1	0.999989234103762	0.99998991547877	0.999981698484999	0.999986162005794	0.993014519318344	0.999985714992993	0.999984080732201	0.999989910272055	0.999999637716467	0.999992070635473	1	0.421687675184833	0.999994024657002	0.000145088652906267	0.000176393210060475	0.000548338900511677	0.00109992845193736	0.00701443619524487	0.000137388867873557	0.00193128553721502	0.031679174053305	1.35555734582742e-05	0.0678702113828423	0.00854018071313021	0.000473660127754442	0.001270494865534	0.000265870785008511	3.44893846398948e-05	0.000214474035454672	0.000945723988758836	0.00038468015524569	0.41358251209673	0.0503890321789671	0.9999760075744	0.999917581772613	0.963584619350406	0.919115411304117	1	0.99999318246211	0.868726649034778	0.999993800433397	0.668504989221957	0.98230937723219	1	0.999924898781037	0.999991901076244	0.999964250931356	0.999993050861515	0.997099240819456	0.999996629175037	0.0750397371653076	0.630905718672867	1	0.998445126108045	0.943299520465501	0.976635011121327	0.999994591104827	0.90962154987198	0.978156313215902	0.733356961042922	0.9999936777084	0.966150334328314	0.999987333563299	0.999910104571774	0.965157319225447	0.999986711577206	0.999960899981497	0.999998360714071	0.104455647072283	0.676023598623387	0.999984320835149	0.999973321223022	0.93227336824352	0.999897235705174	0.961489667313812	0.932795238461371	0.781001241804018	0.999948531413442	0.919832574102301	0.999998254747654	0.989756138517378	0.89758952389107	0.963664522369341	0.999942370492236	1	0.139244517961768	0.747281974113388	0.999971161350269	0.843264091224201	0.944737377512661	0.987727144294113	0.82135985082569	0.802593291062164	0.999996312200706	0.86414230787726	0.999996214953133	0.92271344160579	0.781500801459558	0.877011683792649	0.999986674020806	0.931282425540079	0.183952076794419	0.784661308144823	0.875345737497974	0.999992110990345	0.99997483498586	0.977779149044711	0.999983303741555	0.99999428662826	0.781551169330107	0.999924738481671	0.999996736261262	0.944899673581447	0.999997143516587	0.999993868921958	0.999998853521537	0.466657276965703	0.999973595009524	1	0.767639836309003	1	0.601571141687856	0.975567180174514	1	0.999947213727935	0.9999773948017	1	0.999995866764996	0.997526749496571	1	0.0514516712827015	0.542714962472576	0.999987991300796	0.999990571697027	0.99998618300518	0.999990485442987	1	0.999974027032732	0.999993249513274	0.999996017130357	0.99999078973944	0.999996317499098	1	0.218041034131435	0.996035265715264	0.99999979641021	0.999978762891825	0.999997497710665	0.645060765352918	0.999990509863215	0.999981108373585	0.934552762698	1	0.999999315159193	0.999990263878704	0.958496289955463	0.999994374410122	0.999999386777286	0.999993843568785	0.999975413654351	0.999967586802231	0.999974698071145	0.999992819765523	0.999999919323184	0.9999418635408	0.999998712164614	0.0702218734441087	0.934647431752184	0.999992713643334	0.450865722276138	0.999968535478283	0.999987235203252	0.999998937387999	0.999988885286837	0.999984832822421	0.999991286060252	0.999997904194491	0.999998087679413	0.817378629706922	0.999995712229444	0.999996387583667	0.999996965581046	0.999997092124042	0.999991114757211	1	0.631426911888255	0.999994396631431	0.952903365170428	0.999980965904522	1	0.999979256330036	0.846500316274377	1	0.0508649289403972	0.425620853033854	0.999996870414058	0.999997214652585	0.999983705348242	0.999993707582552	0.99999536103402	0.494123977175375	0.999986159406608	0.999979009973648	0.999996937931899	0.999997603114109	0.99999196620531	0.184590690909286	0.999984870241098	0.999980509039065	0.999990458849227	0.999999663940757	0.0791994214459618	0.824757391511229	0.999977587757838	0.99999520409311	0.150568006524325	1	0.999991143785547	0.509758754055607	0.999997283703375	0.135870109187409	0.925308421152201	0.999986793597685	0	1.14675	1.63233333333333	38.62325	0.43375	1.164	1.8245	3.83625	26.9685	0	0.0333333333333333	7.13166666666667	0.0172	13.267	4.16633333333333	NA	1.69225	0	0	0	4	0	20.27075	10.71425	no	nothing	nothing	nothing	0	0	none	none
22352	45	CHH	0.999956490798133	0.999981271994449	0.95383332167566	0.434970290085211	0.999940400504223	0.460172516256277	0.547825274812194	0.781161157859309	1	0.177417681440642	0.949184557148088	0.999975118292688	0.999961162278114	0.788640899140131	0.359990552393049	0.999999968960266	0.999999988654523	0.999999997962454	0.99996220465268	0.999999776160784	0.999963694668354	0.99998551229728	0.999949161111341	0.999977632400175	0.874339200649489	0.361038190482317	0.934249550292811	0.381310090706027	0.479935699654076	0.689594684161588	1	0.131050997577894	0.877683773518553	0.999995541626212	0.999955149453784	0.697317340960542	0.290825438061801	0.999974644981928	0.999974378497213	0.999948185623694	0.999987262128526	0.999999547292182	0.999996148804588	0.999990225226671	0.999943357609524	0.999993091445956	0.689120888972073	0.999960349649373	0.692298273050148	0.777255284263556	0.999925217648301	0.999977998346167	0.394518006568503	0.999989234103762	0.99998991547877	0.999981698484999	0.999986162005794	0.467644018100029	0.999985714992993	0.999984080732201	0.999989910272055	0.999999637716467	0.999992070635473	1	0.99999086955575	0.999994024657002	0.783496320075503	0.999972584737608	0.797551582900964	0.869661431475896	0.989433715055752	0.825357560870021	0.39281100219006	0.999973369826568	0.999954662557589	0.931078000892579	0.999982499249933	0.640342653176014	0.999968402777461	0.999983643353466	0.814316571198955	0.918148354774752	0.973198121383572	0.9449159399649	0.999986406313421	0.999971275094646	0.624036169795109	0.999917581772613	0.999965846431491	0.993829714447741	0.329055231751254	0.830705023995329	0.999987635125645	0.573411493968728	0.443112332048429	0.999984600121045	1	0.685331482187079	0.553693646269757	0.293525496276266	0.420164951004887	0.427776311865393	0.439457397917637	0.685850865232704	0.725127543497525	0.661229472514084	0.745104908254423	0.8928952259173	0.879023317849009	0.290289446048269	0.99999796732747	0.999987135602738	0.937666803889451	0.913335285644338	0.511727758206676	0.999987333563299	0.999910104571774	0.854419165181589	0.937925001049832	0.988150184392512	0.982185636566142	0.999889603008579	0.999993354412728	0.999984320835149	0.993705547142355	0.350470688532953	0.760444938071467	0.999984894466255	0.574735337960389	0.438079526665656	0.999948531413442	1	0.689034270654239	0.566343610820219	0.295670426210434	0.421756598151311	0.43758136913369	0.443084164830618	0.679553193387561	0.69679094554679	0.999971161350269	0.427761554388634	0.659144084123526	0.999930613540863	0.64119716856009	0.508669263139273	0.999996312200706	0.950776865068707	0.761269714861787	0.646795021625582	0.359430351243662	0.497793986972141	0.52032590498589	0.524328977336184	0.749623647574273	0.76166889710787	0.664966267958017	0.793448512996463	0.99997483498586	0.999903545219701	0.888865566193366	0.99999428662826	0.891170451579935	0.999924738481671	0.981261522304859	0.739859493679351	0.868038446962867	0.905668518093986	0.867236382810505	0.999984209597031	0.999973595009524	0.121071545988925	0.8379801493019	1	0.999971795908327	0.668639517660935	0.268611515210542	0.999947213727935	0.9999773948017	1	0.999995866764996	0.999964174771187	1	0.999980177848459	0.999989830569547	0.808188166099301	0.351987760813092	0.238487518230708	0.99796396621986	0.925846857183179	0.420621188529144	0.309024580286415	0.140723982264648	0.214801105335839	0.219874784059543	0.205053934899283	0.449098428519558	0.483915050335971	0.99999979641021	0.999978762891825	0.999997497710665	0.8432635578092	0.999990509863215	0.999981108373585	0.999998805568106	1	0.999999315159193	0.999990263878704	0.999996148770859	0.999994374410122	0.999999386777286	0.999993843568785	0.426914285134432	0.999967586802231	0.999974698071145	0.999992819765523	0.999999919323184	0.9999418635408	0.999998712164614	0.999997809353943	0.999977230465657	0.999992713643334	0.277229302538317	0.999968535478283	0.999987235203252	0.999998937387999	0.999988885286837	0.999984832822421	0.999991286060252	0.999997904194491	0.999998087679413	0.983766545001478	0.999995712229444	0.999996387583667	0.846664719193399	0.999997092124042	0.999991114757211	0.96731465661081	0.99999466220446	0.999994396631431	0.471744854703916	0.351515893174666	0.208849218334984	0.271184814803097	0.305389003206099	0.294028861997127	0.490643181547388	0.512104107409462	0.999996870414058	0.999997214652585	0.999983705348242	0.999993707582552	0.99999536103402	0.999996131590622	0.999986159406608	0.999979009973648	0.999996937931899	0.999997603114109	0.99999196620531	0.999998889200693	0.999984870241098	0.999980509039065	0.999990458849227	0.999999663940757	0.999998182364375	0.999990809655115	0.999977587757838	0.99999520409311	0.999969546163065	1	0.999991143785547	0.999983315020432	0.999997283703375	0.999998381018993	0.999987438516518	0.999986793597685	1.7822	0.45875	2.228	7.8505	15.64825	4.4718	19.5995	20.581	11.26975	0	31.083	9.32733333333333	5.259	0	13.7783333333333	NA	2.7355	0.465	0	0	1.077	0	5.5295	3.86375	no	nothing	nothing	nothing	0	0	none	none
22352	46	CHH	0.625443539479967	0.91850229779384	0.999996012125235	0.706373714581771	0.986911610929278	0.726364242128496	0.999933170316441	0.999986525875657	0.668074817766734	0.876469284354571	0.999998431523547	0.653911814699053	0.79344412305966	0.999992395640441	0.99988754619489	0.999999968960266	0.889949324085417	0.637074403631144	0.99996220465268	0.705338567496676	0.503311650364282	0.887859724883058	0.797780352161435	0.999977632400175	0.759561630291189	0.999879604916308	0.409039805777224	0.190772178687287	0.743146494306528	0.660227741576185	1	0.999996451393306	0.486738404220214	0.999995541626212	0.999955149453784	0.840933790059431	0.707370844360981	0.987136098762389	0.999974378497213	0.999948185623694	0.9176666768552	0.999999547292182	0.0836191826124824	0.999990225226671	0.999943357609524	0.99473213860706	0.999962625140676	0.752917391550506	0.454808784603417	0.948746601060027	0.999925217648301	0.999977998346167	1	0.999989234103762	0.99998991547877	0.999981698484999	0.999986162005794	0.887406446358373	0.999985714992993	0.999984080732201	0.999989910272055	0.999999637716467	0.999992070635473	0.331341509852277	0.99999086955575	0.999994024657002	0.845988138533919	0.93186537649838	0.690046170144523	0.99991038158371	0.999996866979831	0.779116868394225	0.943258755113418	0.977265937752699	0.791385848970384	0.894432166954221	0.999982499249933	0.999997366612758	0.999968402777461	0.974109146836427	0.762077275017046	0.999991784090225	0.841488288091058	0.446604982421685	0.987781536793123	0.904960207919615	0.508824758156408	0.256636059018918	0.821212517637981	0.724683991904885	1	0.99999318246211	0.56564363860918	0.999993800433397	0.999963713940627	0.889920981115395	0.779718261770016	0.999924898781037	0.999991901076244	0.999964250931356	0.956063070774585	0.999976762212688	0.119737483560278	0.999979185366576	0.999994404383094	0.919646569542482	0.915911730265192	0.999978258352033	0.459322424749853	0.666802619169256	0.99999796732747	0.399117754352959	0.589177712259684	0.9999936777084	0.964681346644612	0.918907419115346	0.697813565320203	0.413645592369154	0.972882251003426	0.462786247159774	0.688952810585341	0.67755269209186	0.570567723543222	0.692548884699932	0.8576257386135	0.226757238316338	0.397315061445996	0.999984894466255	0.15883197298339	0.295094241178058	0.835210579989712	0.729152777379383	0.644350251043502	0.403838507933681	0.177312869393501	0.731993106297587	0.192888139227964	0.941436249814633	0.372236590416521	0.290328365504045	0.999971161350269	0.733272191973985	0.862932875875626	0.911352306308172	0.692389182670928	0.792684974108573	0.999996312200706	0.999966067902458	0.999996214953133	0.900439567057439	0.665285945250083	0.999978301983196	0.759881720990913	0.396654711507975	0.916470338030339	0.819584767598942	0.713485737747711	0.982976644119885	0.99997483498586	0.80969166617968	0.930026795488148	0.99999428662826	0.999988943837929	0.999924738481671	0.999996736261262	0.789044123238158	0.999997143516587	0.845082223758432	0.766586698742476	0.999984209597031	0.955156257662783	1	0.510965971997321	1	0.999971795908327	0.91099595207843	0.72806162842555	0.999947213727935	0.9999773948017	1	0.999995866764996	0.999964174771187	0.102710773589371	0.999980177848459	0.999989830569547	0.853511350937329	0.999990571697027	0.99998618300518	0.999990485442987	0.86198091344009	0.999974027032732	0.999993249513274	0.999996017130357	0.99999078973944	0.999996317499098	0.288446435717156	0.999998106050022	0.999981090579572	0.723061276039924	0.942251061859146	0.999997497710665	0.932199487619262	0.999990509863215	0.999981108373585	0.66493581581245	1	0.822872112273277	0.999990263878704	0.999996148770859	0.911753123969066	0.999999386777286	0.999993843568785	0.706923024187809	0.999967586802231	0.999974698071145	0.999992819765523	0.999999919323184	0.9999418635408	0.106417671594332	0.999997809353943	0.999977230465657	0.999992713643334	0.757131190474428	0.999968535478283	0.999987235203252	0.999998937387999	0.999988885286837	0.999984832822421	0.217673959167705	0.999997904194491	0.999998087679413	0.999953599412029	0.999995712229444	0.999996387583667	0.999996965581046	0.999997092124042	0.999991114757211	0.806481105901227	0.99999466220446	0.999994396631431	0.999904007119519	0.839574644242158	0.678326692218683	0.999979256330036	0.740245907390838	0.423609216875409	0.896533595167132	0.794068464824654	0.999996870414058	0.999997214652585	0.999983705348242	0.999993707582552	0.594370575920908	0.999996131590622	0.999986159406608	0.999979009973648	0.999996937931899	0.999997603114109	0.304623781075511	0.999998889200693	0.999984870241098	0.999980509039065	0.999990458849227	0.120746167732737	0.999998182364375	0.999990809655115	0.999977587757838	0.771796399741859	0.999969546163065	1	0.127734585860195	0.999983315020432	0.999997283703375	0.295594822431859	0.218219079771049	0.999986793597685	11.9546	0	0.697333333333333	7.2825	0.331	13.8708	17.473	6.72775	10.43275	0	0.0333333333333333	14.6833333333333	0.0172	0	6.906	NA	3.10175	0.326666666666667	0	7.56066666666667	0	33.3333333333333	1.6725	0	no	nothing	nothing	nothing	0	0	none	none
22352	50	CHH	0.824382315319033	0.999981271994449	0.999996012125235	0.815855989556076	0.845371742234509	0.609820470487036	0.855544892076976	0.835125689715955	0.206572348246014	0.999994685320319	0.382110969435342	0.999975118292688	0.94957566733259	0.999992395640441	0.97606726305213	0.999999968960266	0.99732719509278	0.601665252880593	0.99996220465268	0.999999776160784	0.941132454617135	0.922876924229436	0.999949161111341	0.796300460463325	0.836702012531337	0.414104076628324	1	0.254718367385709	1	0.99999963549555	0.0522387963432585	0.999996451393306	0.115580657583804	0.999995541626212	0.999955149453784	0.774830062521456	0.573935155489625	0.731128274536178	0.999974378497213	0.229134880639052	0.865970907568924	0.797857353327779	0.999996148804588	0.999990225226671	0.999943357609524	0.999993091445956	0.999962625140676	0.833595897429334	0.979938357570769	0.840818923903074	0.907717376157566	0.606535472616833	1	0.999989234103762	0.99998991547877	0.999981698484999	0.999986162005794	0.999998511211837	0.999985714992993	0.999984080732201	0.999989910272055	0.999999637716467	0.999992070635473	1	0.99999086955575	0.999994024657002	0.866176511988447	0.872364456035106	0.697299801084225	0.899598280151475	0.84741532859308	0.254892297320608	0.995134175268295	0.460674515146677	0.999954662557589	0.952236675246085	0.999982499249933	0.988034792220345	0.999968402777461	0.999983643353466	0.654549232979576	0.999991784090225	0.999952843495361	0.941182235395407	0.953612901648039	0.999971275094646	0.458232233171213	0.999917581772613	0.520996993429738	0.432313721520173	0.632827054036085	0.620692912217887	0.836199351980785	0.62295580495324	0.572694417207269	0.999984600121045	0.991403666365564	0.999924898781037	0.670038217430376	0.999964250931356	0.999993050861515	0.978070442087654	0.52522331948127	0.530987203692418	0.723063523690435	0.292525122400329	0.999872601444417	0.999978258352033	0.0586927266424771	0.999994591104827	0.150179802170939	0.999987135602738	0.999897468211821	0.796581537907861	0.625363433838118	0.762065742892203	0.999910104571774	0.259832455030568	0.866211246777819	0.795970950779973	0.999998360714071	0.999889603008579	0.999993354412728	0.365647648764839	0.271971579489832	0.767834860143057	0.436675305435114	0.928933000841403	0.39397461930275	0.372902990712082	0.956196747590164	0.859250096647945	0.990707143402294	0.481476602422269	0.999987472874852	0.862500226800437	0.78486844606635	0.348101646314625	0.331878312246837	0.492636209872256	0.999971161350269	0.0787460387801625	0.999919447378689	0.176118305586169	0.999975805099194	0.999914534669278	0.786772496003985	0.672894785577577	0.759111074621407	0.99999683950779	0.272625762565635	0.842801248582051	0.800365619683356	0.999966353236697	0.999998646744617	0.999986948027264	0.0554155687377079	0.999992110990345	0.159698526829345	0.999903545219701	0.999983303741555	0.88366334667955	0.569954252299017	0.86822968760195	0.999996736261262	0.303522934510069	0.995604290825957	0.918716900540925	0.999998853521537	0.999984209597031	0.999973595009524	0.142838523264518	0.999993145984952	0.105206000639972	0.098637103751985	0.592920316433849	0.402533640677584	0.647784193831314	0.133490982512846	1	0.49580613648119	0.361331589044789	0.0838435428367104	0.0743868995445564	0.158968074296795	0.325445064279855	0.999990571697027	0.99998618300518	0.999990485442987	0.724375320125303	0.999974027032732	0.999993249513274	0.628938613087216	0.99999078973944	0.999996317499098	1	0.999998106050022	0.999981090579572	0.349109997864769	0.337281116778521	0.9764524663179	0.511378185477829	0.999990509863215	0.447745794523465	0.999998805568106	0.943835509383113	0.83121162751849	0.231837887973158	0.277451053174976	0.47430259704254	0.999999386777286	0.999993843568785	0.791533543372468	0.999967586802231	0.999974698071145	0.878741550103736	0.999999919323184	0.9999418635408	0.999998712164614	0.999997809353943	0.999977230465657	0.999992713643334	0.630208572760513	0.999968535478283	0.999987235203252	0.760122183255171	0.999988885286837	0.999984832822421	0.999991286060252	0.999997904194491	0.999998087679413	0.999953599412029	0.999995712229444	0.999996387583667	0.999996965581046	0.999997092124042	0.999991114757211	1	0.99999466220446	0.999994396631431	0.999904007119519	0.712362076397352	0.826485606962998	0.999979256330036	0.999979580922071	0.607068127199599	0.626236483057083	0.810422624977205	0.999996870414058	0.999997214652585	0.999983705348242	0.999993707582552	0.99999536103402	0.999996131590622	0.999986159406608	0.770612088115114	0.999996937931899	0.999997603114109	0.99999196620531	0.999998889200693	0.999984870241098	0.999980509039065	0.999990458849227	0.487717414199193	0.610411382927386	0.86074403284923	0.999977587757838	0.99999520409311	0.999969546163065	1	0.999991143785547	0.999983315020432	0.999997283703375	0.999998381018993	0.999987438516518	0.999986793597685	2.6146	0	2.573	2.1315	7.306	0.0708	6.1795	0.08625	0	11.0923333333333	0	10.0146666666667	0.6902	0	3.442	1.57433333333333	2.007	0.0543333333333333	10.2225	2.35133333333333	2.3386	0	0	0.22125	no	nothing	nothing	nothing	0	0	none	none
22352	51	CHH	0.185019295804402	0.999981271994449	0.515627969417284	0.999927971495487	0.482175429378264	0.997122648916593	0.917714767234517	0.991516994757674	1	0.999994685320319	0.70255903033734	0.999975118292688	0.999961162278114	0.999992395640441	0.99988754619489	0.646994468761833	0.999999988654523	0.999999997962454	0.99996220465268	0.999999776160784	0.999963694668354	0.954497084427572	0.679214943753047	0.57155803298691	0.906115532381131	0.118992426653452	0.851050965147349	0.38276743874561	0.464287141354652	0.107559571000964	0.154550089076481	0.547481747867419	0.999991735277732	0.0670788940572605	0.165379662056344	0.286365995787889	0.142801141491682	0.999974644981928	0.255237727289954	0.0998784635246169	0.169725787380388	0.0835024248977499	0.361912073804196	0.653198605119214	0.942347656093349	0.917899869563795	0.992359944383744	0.896563522807508	1	0.999996423948573	0.999925217648301	0.999977998346167	1	0.999989234103762	0.99998991547877	0.999981698484999	0.999986162005794	0.97456119188741	0.999985714992993	0.999984080732201	0.999989910272055	0.999999637716467	0.999992070635473	1	0.99999086955575	0.999994024657002	0.385608899018058	0.999972584737608	0.76220614226143	0.827110824522473	0.364225054139335	0.421773741516579	0.889284409376042	0.999973369826568	0.287394870029981	0.4689726146042	0.639482891572785	0.406202820614544	0.999968402777461	0.614186509628603	0.340104637146121	0.472655905495878	0.348794803783368	0.738944071926219	0.988683182108885	0.999971275094646	0.356884579575573	0.87782018583463	0.803477362538013	0.999971945832348	1	0.906923378317267	0.535826189350956	0.999993800433397	0.999963713940627	0.999984600121045	1	0.472875775561762	0.999991901076244	0.999964250931356	0.999993050861515	0.999976762212688	0.999996629175037	0.802888504710709	0.505303327245856	0.745628586338022	0.812826546885451	0.332845679874113	0.408570430864913	0.85913354221131	0.99999796732747	0.256610071626458	0.459971527566552	0.620643458902373	0.388039198723142	0.999987333563299	0.589543823877465	0.316066138123179	0.449844123969141	0.31228755999973	0.718748472454691	0.949024901591591	0.999993354412728	0.999984320835149	0.836619105885109	0.890409661661469	0.999897235705174	0.865026600393878	0.78616961557998	0.877298463821486	0.999948531413442	0.904504756042252	0.837280756790296	0.978557110657475	0.797276332450905	0.88076954611267	0.844195697541272	1	0.999976281852985	0.848949128515622	0.752517667455121	0.799276398704764	0.999919447378689	0.907991542467665	0.664817042146357	0.784141695394059	0.934959279220633	0.83707830348786	0.871223637450446	0.906173496560062	0.68211397725315	0.79719191353707	0.74401284346915	0.999966353236697	0.999998646744617	0.876819160579431	0.999955853007544	0.999992110990345	0.601902582470144	0.999903545219701	0.999983303741555	0.99999428662826	0.999988943837929	0.539223694177577	0.999996736261262	0.999988689331298	0.999997143516587	0.999993868921958	0.999998853521537	0.915177211870492	0.61217448039382	1	0.575620595211094	1	0.999971795908327	0.999994126277219	1	0.545500162207475	0.9999773948017	1	0.999995866764996	0.999964174771187	1	0.921248664148335	0.589236885525786	0.999987991300796	0.999990571697027	0.99998618300518	0.999990485442987	0.939455494434467	0.999974027032732	0.999993249513274	0.999996017130357	0.99999078973944	0.999996317499098	1	0.999998106050022	0.999981090579572	0.672360972322656	0.921066520191507	0.971108316415833	0.465539851631365	0.999990509863215	0.999981108373585	0.678185532441233	0.872092575682451	0.798582024265808	0.999990263878704	0.999996148770859	0.999994374410122	0.999999386777286	0.999993843568785	0.999975413654351	0.742142919916609	0.999974698071145	0.999992819765523	0.999999919323184	0.9999418635408	0.999998712164614	0.999997809353943	0.827182580402868	0.999992713643334	0.999962164797115	0.999968535478283	0.999987235203252	0.999998937387999	0.999988885286837	0.999984832822421	0.999991286060252	0.999997904194491	0.999998087679413	0.999953599412029	0.999995712229444	0.999996387583667	0.999996965581046	0.999997092124042	0.999991114757211	1	0.99999466220446	0.999994396631431	0.40740778280955	0.999980965904522	1	0.999979256330036	0.999979580922071	1	0.774387971728495	0.453738416443012	0.999996870414058	0.768967910526293	0.999983705348242	0.867484623509715	0.99999536103402	0.999996131590622	0.999986159406608	0.999979009973648	0.999996937931899	0.999997603114109	0.99999196620531	0.999998889200693	0.999984870241098	0.999980509039065	0.999990458849227	0.999999663940757	0.999998182364375	0.812575737952887	0.999977587757838	0.99999520409311	0.999969546163065	1	0.999991143785547	0.999983315020432	0.936105179771723	0.999998381018993	0.999987438516518	0.999986793597685	3.396	36.813	4.93366666666667	20.537	0.30375	20.2994	5.911	9.7255	0.05	0.512666666666667	8.189	20.63	0	0	1.60066666666667	0.512333333333333	21.385	0.339	0.02925	0	0.043	3.43	15.65625	17.18875	no	nothing	nothing	nothing	0	0	none	none
22352	52	CHH	0.435546358202671	0.999981271994449	0.941474689081339	0.790906967368947	0.999940400504223	0.943823621434043	0.999933170316441	0.801065351659758	0.905104369633368	0.999994685320319	0.999998431523547	0.999975118292688	0.905508262472504	0.969589505728867	0.99988754619489	0.938974548984029	0.999999988654523	0.808977035648838	0.99996220465268	0.902167210691586	0.999963694668354	0.99998551229728	0.919637990267105	0.452691215454461	0.787694044838293	0.136726313652086	0.603143845812524	0.246172155529562	0.57067191456649	0.134818939502003	0.205084239698731	0.791312247610321	0.963128587582176	0.300869125506936	0.206892722300263	0.282454270150706	0.577525647231939	0.999974644981928	0.53845807239822	0.128097328307326	0.453192146983165	0.149863439292163	0.859717931143011	0.599870057669902	0.190211012834156	0.922823664126367	0.999962625140676	0.967678912487186	1	0.992832101277447	0.999925217648301	0.999977998346167	1	0.999989234103762	0.99998991547877	0.999981698484999	0.999986162005794	0.915167109739354	0.999985714992993	0.999984080732201	0.999989910272055	0.999999637716467	0.999992070635473	1	0.99999086955575	0.999994024657002	0.552563371609767	0.999972584737608	0.732354624609726	0.995488499833889	0.551132923350054	0.636680182076656	0.999997923449719	0.999973369826568	0.84808171905832	0.668325832967722	0.762942871490217	0.999997366612758	0.999968402777461	0.982834677837306	0.52781870174731	0.929487171993047	0.638593348342814	0.999985251266509	0.999986406313421	0.662394605615314	0.632783464129662	0.999917581772613	0.746583762524319	0.999971945832348	1	0.724888465292231	0.666430300662377	0.989021750914791	0.999963713940627	0.999984600121045	0.625916665657222	0.525979779507102	0.999991901076244	0.999964250931356	0.999993050861515	0.999976762212688	0.709253910915057	0.880481750546851	0.999994404383094	0.819597793701199	0.999872601444417	0.633402496522865	0.722989346613044	0.999994591104827	0.99999796732747	0.897780833714489	0.738840728329598	0.830276688982885	0.999994051731248	0.997003996586009	0.996796478292613	0.597340543425377	0.962979978767966	0.704659944960479	0.999998360714071	0.999889603008579	0.730162182349568	0.915183839952124	0.993068754227434	1	0.857623214968484	0.813320468077674	0.999968773799744	0.999862165409328	0.999948531413442	0.812376979942168	0.692658845217832	0.999988757269722	0.999987472874852	1	0.999942370492236	0.846113184497309	0.978973189092914	0.999965789759461	0.712071645234196	0.783247606186132	0.999919447378689	0.999930613540863	0.937609533032882	0.756346314292106	0.858895936585613	0.999966067902458	0.949235748052485	0.99999683950779	0.644049557662564	0.98151801249275	0.772161496232675	0.999966353236697	0.999998646744617	0.780175276350089	0.999955853007544	0.870580878636868	0.76695623224771	0.999903545219701	0.999983303741555	0.99999428662826	0.606080353538826	0.623622836171165	0.999996736261262	0.999988689331298	0.999997143516587	0.999993868921958	0.839348128749094	0.999984209597031	0.999973595009524	0.924194406222188	0.758143798178411	1	0.999971795908327	0.999994126277219	0.725614910513092	0.661654729559954	0.9999773948017	1	0.999995866764996	0.999964174771187	0.882374003538795	0.999980177848459	0.999989830569547	0.999987991300796	0.999990571697027	0.99998618300518	0.999990485442987	1	0.999974027032732	0.999993249513274	0.999996017130357	0.99999078973944	0.999996317499098	1	0.999998106050022	0.999981090579572	0.99999979641021	0.999978762891825	0.999997497710665	0.999867060919966	0.999990509863215	0.999981108373585	0.8515240392905	1	0.999999315159193	0.999990263878704	0.999996148770859	0.999994374410122	0.999999386777286	0.999993843568785	0.930149539278061	0.999967586802231	0.999974698071145	0.999992819765523	0.999999919323184	0.9999418635408	0.999998712164614	0.999997809353943	0.999977230465657	0.999992713643334	0.643751260419775	0.999968535478283	0.999987235203252	0.999998937387999	0.999988885286837	0.999984832822421	0.999991286060252	0.999997904194491	0.999998087679413	0.754865492972968	0.999995712229444	0.999996387583667	0.999996965581046	0.999997092124042	0.999991114757211	1	0.99999466220446	0.999994396631431	0.962298756517447	0.976834885531314	0.571722138342722	0.967421028102701	0.67818498931321	1	0.999923811285805	0.678240553659676	0.999996870414058	0.875830960627741	0.999983705348242	0.999993707582552	0.99999536103402	0.999996131590622	0.999986159406608	0.999979009973648	0.999996937931899	0.999997603114109	0.99999196620531	0.999998889200693	0.999984870241098	0.999980509039065	0.999990458849227	0.999999663940757	0.999998182364375	0.999990809655115	0.999977587757838	0.99999520409311	0.999969546163065	1	0.999991143785547	0.999983315020432	0.999997283703375	0.999998381018993	0.999987438516518	0.999986793597685	11.5512	37.724	4.20066666666667	21.24475	0.0935	16.9184	3.7255	7.779	0.05625	0.638	18.4506666666667	21.1653333333333	8.957	0	0.35	15.9286666666667	23.03325	3.897	0.02925	5.797	0.6094	15.3423333333333	15.546	0.22125	no	nothing	nothing	nothing	0	0	none	none
22352	54	CG	0.997557724768684	0.930903055349947	0.696957142850354	0.732022496621128	0.961295681128074	0.810704387402934	0.999933170316441	0.932338422855652	0.897334703975098	2.07737018434925e-08	0.999998431523547	0.729108176854357	0.866681442322572	0.855614257396629	0.113062165523541	0.999999968960266	0.999999988654523	0.747548898379481	0.874660575320941	0.945203303383664	0.841076511798018	0.99998551229728	0.706655826286593	0.756250950144851	0.497292245609188	0.972862023064852	1	0.615063132772257	0.96455715749369	0.99999963549555	1	6.6519318957328e-09	0.999991735277732	0.999995541626212	0.999955149453784	0.999998960704614	0.0593735790843274	0.995229092578812	0.999974378497213	0.519423090269465	0.999987262128526	0.746283398221913	0.999996148804588	0.999990225226671	0.496586635462779	0.999993091445956	0.494924769502697	0.746458453279316	1	0.918117696387988	0.770794421694293	0.620304542561031	8.37295470231606e-05	0.999989234103762	0.662316318194421	0.911893657627826	0.789824656930003	0.570874829714168	0.999985714992993	0.999984080732201	0.999989910272055	0.879069135734513	0.999992070635473	0.734053177879347	0.99999086955575	0.999994024657002	0.261150165607649	0.479245398685922	0.999964457486241	0.756546857268614	0.437283873701789	0.382703768444099	2.58016502161536e-05	0.656732939814143	0.208297475408683	0.378674791694398	0.371666148537719	0.570967522830063	0.982705216147787	0.946103539574128	0.999995487814491	0.387410301325515	0.999952843495361	0.337993903492682	0.868731458769693	0.999971275094646	0.934898685856427	0.364935284776953	0.756247942088619	0.999971945832348	1	2.86003405587648e-10	0.999987635125645	0.999993800433397	0.999963713940627	0.999984600121045	0.0174572634116369	0.764104091551509	0.896438588237397	0.263950673492754	0.999993050861515	0.42595640473372	0.999996629175037	0.828288415890861	0.253360447295051	0.607241027106478	0.952593398275402	0.999978258352033	0.999972420570454	1.17937675688237e-09	0.99999796732747	0.910368055806329	0.961173521892339	0.989073728743769	0.0471800063749761	0.950783226204468	0.999910104571774	0.480724669823511	0.984916392671844	0.683481868548676	0.994247904595344	0.998108584274746	0.464764906628652	0.878288147271235	0.546971481922979	0.481788343168575	7.12815513265892e-06	0.733918926766699	0.275095290591279	0.446572054089079	0.451001476554393	0.440990190796779	0.999998254747654	0.971645569281358	0.999987472874852	0.45602676114301	0.999942370492236	0.419202221948558	0.915234309604189	0.999965789759461	0.892312845041517	0.829843096531059	1.41969438948215e-07	0.999930613540863	0.64932589404833	0.769829373251986	0.796969917121592	0.157557915584174	0.999996214953133	0.99999683950779	0.683714801151168	0.790441011954876	0.903317960593798	0.764490959406907	0.999998646744617	0.683256554066399	0.999955853007544	2.92602570707369e-09	0.99997483498586	0.999903545219701	0.999983303741555	0.99999428662826	0.0374907520279876	0.999924738481671	0.999996736261262	0.551721774489309	0.999997143516587	0.774451780909209	0.999998853521537	0.999984209597031	0.542589340721794	1.04070407764535e-08	0.999993145984952	1	0.999971795908327	0.999994126277219	0.0433481248077824	0.937620623267878	0.9999773948017	0.442087635035129	0.999995866764996	0.658468091904994	1	0.999980177848459	0.391997246621712	9.90479566925387e-08	1.95407509399699e-11	3.91237669811186e-09	3.76112076574206e-09	0.00340336116668235	1.30935483834369e-06	2.07740699421207e-06	2.26639092471272e-05	5.86839653234561e-09	1.26400940823289e-06	3.48964035179675e-09	1.98826115445909e-07	9.52244961592759e-05	0.99999979641021	0.999978762891825	0.999997497710665	0.0774873177383065	0.999990509863215	0.999981108373585	0.856384048831011	1	0.999999315159193	0.999990263878704	0.999996148770859	0.900718798318472	0.999999386777286	0.999993843568785	0.00752699623772047	0.999967586802231	0.999974698071145	0.521987338350662	0.999999919323184	0.844302409835503	0.999998712164614	0.999997809353943	0.459248109187738	0.999992713643334	0.022691429359012	0.999968535478283	0.999987235203252	0.784571232081409	0.999988885286837	0.999984832822421	0.999991286060252	0.999997904194491	0.721866745931056	0.0247694635905796	0.999995712229444	0.999996387583667	0.531268390037477	0.999997092124042	0.842063420746736	1	0.99999466220446	0.522940964545068	0.245371305371746	0.212127605832898	0.520467447535942	0.0255084299685644	0.339185473561729	0.0225480939915789	0.148959947866372	0.669772120748341	0.999996870414058	0.999997214652585	0.999983705348242	0.999993707582552	0.99999536103402	0.999996131590622	0.999986159406608	0.999979009973648	0.999996937931899	0.999997603114109	0.99999196620531	0.999998889200693	0.999984870241098	0.720286300629051	0.999990458849227	0.513720846149961	0.999998182364375	0.999990809655115	0.999977587757838	0.99999520409311	0.999969546163065	0.694664087311957	0.825532025292174	0.999983315020432	0.999997283703375	0.999998381018993	0.469992337531185	0.999986793597685	7.1128	2.2885	9.344	10.13775	0.01775	2.4308	7.76425	3.89625	1.14525	0.512666666666667	65.4893333333333	1.30533333333333	0	0	0	19.967	3.7515	3.38966666666667	12.7765	0	10.7012	0	6.701	13.30575	no	nothing	nothing	nothing	0	0	none	none
22352	55	CG	0.999956490798133	0.999981271994449	0.630439694672031	0.210695757977392	0.370838913432082	0.630920757925012	0.786705419235498	0.999986525875657	1	0.16948038198119	0.970600256557851	0.999975118292688	0.999961162278114	0.999992395640441	0.99988754619489	0.999999968960266	0.999999988654523	0.999999997962454	0.99996220465268	0.922850287965315	0.0996621209325704	0.690414632702528	0.813363410514011	0.999977632400175	0.632422355373068	0.222167619870602	0.378002421316749	0.636354473572731	0.805311823993588	0.99999963549555	1	0.164844352312268	0.970393730594252	0.999995541626212	0.999955149453784	0.999998960704614	1	0.999974644981928	0.999974378497213	0.999948185623694	0.999987262128526	0.918110443940664	0.0934102555462759	0.688448024665605	0.816233352311664	0.999993091445956	0.683139092338412	0.86602813554206	1	0.999996423948573	0.999925217648301	0.999977998346167	0.626563201625402	0.999989234103762	0.99998991547877	0.999981698484999	0.999986162005794	0.999998511211837	0.999985714992993	0.999984080732201	0.999989910272055	0.999999637716467	0.999992070635473	0.544785831775294	0.99999086955575	0.999994024657002	0.854838093705638	0.990716912893159	0.999964457486241	0.99841173547808	0.90113055378195	0.651037027120194	0.675329915671718	0.999973369826568	0.790621739051052	0.783752261508632	0.961591792014153	0.699152761813436	0.982009549627585	0.822760617492005	0.839634866324844	0.954983941762621	0.999952843495361	0.595486244146732	0.999986406313421	0.999971275094646	0.975730275097871	0.821863657248004	0.64887116848871	0.500764018694087	0.250267633527882	0.99999318246211	0.795019455514225	0.301555839549951	0.349727995686207	0.557042710126344	0.314262378688765	0.575440674237146	0.374394091151767	0.382113079678944	0.539789130701232	0.630156246339643	0.980291561432973	0.931560519631799	0.863350938001759	0.978692170006794	0.832251328460165	0.695160387977672	0.424501946408489	0.802433789476248	0.943142187216315	0.487532959912644	0.552222376126111	0.757522397078653	0.486549705908829	0.782705164945889	0.583460672137923	0.574121870457722	0.737941844015072	0.827007548460004	0.751587303203599	0.999889603008579	0.989666258259058	0.999984320835149	0.894225762369559	0.647031960452893	0.601819664664931	0.999984894466255	0.748166769380822	0.733448996534647	0.930473041308681	0.708950968277633	0.959853143688036	0.782237535302811	0.797724948417868	0.90778346609597	0.999942370492236	0.518334174792565	0.999976281852985	0.999965789759461	0.987209158159659	0.789479523404167	0.444949495744845	0.999930613540863	0.881964045973846	0.839871194539931	0.999996312200706	0.865621174202158	0.999996214953133	0.887172948938683	0.925706070132889	0.999978301983196	0.999986674020806	0.366859061923154	0.994519329459272	0.999986948027264	0.999955853007544	0.445392525575515	0.99997483498586	0.999903545219701	0.999983303741555	0.99999428662826	0.999988943837929	0.999924738481671	0.999996736261262	0.999988689331298	0.999997143516587	0.999993868921958	0.330842874741232	0.999984209597031	0.999973595009524	0.184070117790814	0.999993145984952	1	0.999971795908327	0.999994126277219	1	0.999947213727935	0.9999773948017	1	0.999995866764996	0.999964174771187	0.111418500331673	0.771010769366533	0.89945234029879	0.754541828961468	0.331871458687021	0.348367338988751	0.498688083334993	0.18732576651235	0.580364716886597	0.356737727101272	0.406941671031866	0.552749430080186	0.705164900487599	1	0.999998106050022	0.96649980459115	0.99999979641021	0.999978762891825	0.999997497710665	0.939148081592933	0.999990509863215	0.999981108373585	0.999998805568106	1	0.999999315159193	0.682727831765996	0.999996148770859	0.999994374410122	0.999999386777286	0.999993843568785	0.999975413654351	0.999967586802231	0.999974698071145	0.999992819765523	0.999999919323184	0.9999418635408	0.205048132776001	0.999997809353943	0.999977230465657	0.999992713643334	0.999962164797115	0.999968535478283	0.999987235203252	0.999998937387999	0.999988885286837	0.999984832822421	0.238520819953515	0.999997904194491	0.999998087679413	0.999953599412029	0.999995712229444	0.999996387583667	0.999996965581046	0.999997092124042	0.999991114757211	0.394942296600525	0.99999466220446	0.999994396631431	0.999904007119519	0.999980965904522	1	0.999979256330036	0.922412300325665	0.128816016459465	0.691565440890888	0.791912563434553	0.999996870414058	0.999997214652585	0.999983705348242	0.999993707582552	0.450009277655756	0.999996131590622	0.999986159406608	0.999979009973648	0.999996937931899	0.999997603114109	0.246900786622769	0.999998889200693	0.999984870241098	0.999980509039065	0.999990458849227	0.285575199124751	0.999998182364375	0.999990809655115	0.999977587757838	0.439610802550881	0.999969546163065	1	0.554490366847262	0.999983315020432	0.999997283703375	0.989725869331806	0.868854984761614	0.999986793597685	0	0	3.26466666666667	8.512	20.61575	11.5924	7.868	5.30375	1.5735	0	23.2696666666667	5.96866666666667	1.1082	0	1.577	NA	1.879	0	2.075	1.90466666666667	7.218	33.3333333333333	15.873	8.38425	no	nothing	nothing	nothing	0	0	none	none
22352	56	CHG	0.999956490798133	0.999981271994449	0.660145732930362	0.999927971495487	0.999940400504223	0.999990611796339	0.999933170316441	0.538147809714152	0.87877516890439	0.999994685320319	0.782927885128722	0.882491028416753	0.957985563061255	0.969279394439646	0.295887435249842	0.999999968960266	0.999999988654523	0.999999997962454	0.99996220465268	0.920414676612925	0.999963694668354	0.8986514320473	0.986249596229252	0.999977632400175	0.626337711306456	0.999879604916308	1	0.999839262055661	1	0.500008733733239	0.943498174533035	0.999996451393306	0.74335701183456	0.977289707527548	0.999955149453784	0.999998960704614	0.271591335762369	0.999974644981928	0.999974378497213	0.999948185623694	0.999987262128526	0.99179602048314	0.999996148804588	0.975493118503624	0.999943357609524	0.999993091445956	0.999962625140676	0.999960349649373	0.995099722206177	0.981662634882451	0.999925217648301	0.850244706277733	1	0.999989234103762	0.99998991547877	0.999981698484999	0.999986162005794	0.573202896201822	0.999985714992993	0.999984080732201	0.999989910272055	0.999999637716467	0.999992070635473	1	0.99999086955575	0.999994024657002	0.582250485916233	0.700638560302452	0.578020610880085	0.58928257894733	0.999996866979831	0.325004722524251	0.535728980209334	0.999973369826568	0.274535005351419	0.435498057063891	0.453467642628449	0.847659144235335	0.759093167166279	0.714587480089826	0.484986427310304	0.585454133446883	0.32999621283781	0.975445762998161	0.349959084927647	0.442411740943326	0.9999760075744	0.999917581772613	0.999965846431491	0.448389764584882	0.970112182806669	0.99999318246211	0.687879761879471	0.985678132514606	0.999963713940627	0.999984600121045	0.238781474909743	0.999924898781037	0.999991901076244	0.999964250931356	0.999993050861515	0.999976762212688	0.999996629175037	0.999927444489657	0.999994404383094	1	0.999872601444417	0.561497817949028	0.812260788969811	0.949689894969149	0.801205946047651	0.799873726193374	0.887236768722585	0.924969080567638	0.325451616057795	0.999987333563299	0.999910104571774	0.974580792903321	0.989513367859483	0.849525787865336	0.999998360714071	0.845862246248006	0.919952381355767	0.999984320835149	0.441709033455256	0.945992726598499	0.999897235705174	0.665113186110251	0.948040549339559	0.977033657613511	0.999948531413442	0.246332720862454	0.999998254747654	0.999988757269722	0.999987472874852	1	0.97784286320209	1	0.964301602188892	0.999965789759461	0.440408211626673	0.906396742403588	0.999919447378689	0.668441037421003	0.900352335299183	0.934145654909476	0.982927459727188	0.255169995408496	0.999996214953133	0.99999683950779	0.999973100000361	0.999978301983196	0.945463330448583	0.984673724364626	0.931678374063878	0.983537099237637	0.24571996267369	0.503813245367556	0.99997483498586	0.246715544998271	0.412232602689707	0.393861578876798	0.993988027434475	0.717226160966054	0.680993232810904	0.458939414504848	0.556172686329619	0.283966314812442	0.971789594710854	0.305983717295902	0.426037628278418	1	0.418024422008078	1	0.999971795908327	0.999994126277219	0.118554229571659	0.999947213727935	0.9999773948017	1	0.999995866764996	0.999964174771187	0.907657592782774	0.999980177848459	0.999989830569547	0.756066751133476	0.999990571697027	0.99998618300518	0.999990485442987	0.190698480283065	0.999974027032732	0.999993249513274	0.999996017130357	0.99999078973944	0.999996317499098	1	0.999998106050022	0.999981090579572	0.589413304402901	0.820464272193285	0.717586082148971	0.941855717210718	0.999990509863215	0.999981108373585	0.797764113230208	0.943835509383113	0.695973114286872	0.999990263878704	0.707739185776035	0.80462951533068	0.999999386777286	0.999993843568785	0.0710825294287502	0.999967586802231	0.999974698071145	0.999992819765523	0.999999919323184	0.9999418635408	0.999998712164614	0.999997809353943	0.999977230465657	0.999992713643334	0.116836636454359	0.999968535478283	0.999987235203252	0.999998937387999	0.999988885286837	0.999984832822421	0.999991286060252	0.999997904194491	0.999998087679413	0.134925222633744	0.999995712229444	0.999996387583667	0.999996965581046	0.999997092124042	0.999991114757211	1	0.99999466220446	0.999994396631431	0.272282817749082	0.245684738779839	0.158982250928956	0.189758558909565	0.0838731181851491	0.502802525786861	0.0859179898296873	0.126002184464018	0.999996870414058	0.999997214652585	0.999983705348242	0.999993707582552	0.99999536103402	0.999996131590622	0.999986159406608	0.999979009973648	0.999996937931899	0.999997603114109	0.99999196620531	0.999998889200693	0.999984870241098	0.999980509039065	0.999990458849227	0.999999663940757	0.999998182364375	0.999990809655115	0.999977587757838	0.99999520409311	0.999969546163065	1	0.999991143785547	0.999983315020432	0.999997283703375	0.999998381018993	0.999987438516518	0.999986793597685	5.6754	4.558	6.165	14.15175	2.423	5.3002	2.1965	3.8265	16.283	0	0.0333333333333333	15.2323333333333	0.0174	0	0.117	NA	3.2375	1.923	1.97625	1.13366666666667	0	8.527	0	0	no	nothing	nothing	nothing	0	0	none	none
22352	59	CHG	0.999956490798133	0.999981271994449	0.999996012125235	0.999927971495487	0.0855288018909593	0.999990611796339	0.999933170316441	0.999986525875657	1	0.999994685320319	0.999998431523547	0.999975118292688	0.999961162278114	0.999992395640441	0.99988754619489	0.999999968960266	0.999999988654523	0.999999997962454	0.99996220465268	0.999999776160784	0.999963694668354	0.491873499571467	0.999949161111341	0.999977632400175	1	0.999879604916308	0.106786738018596	0.999839262055661	1	0.99999963549555	1	0.999996451393306	0.999991735277732	0.999995541626212	0.999955149453784	0.999998960704614	1	0.999974644981928	0.999974378497213	0.999948185623694	0.999987262128526	0.999999547292182	0.999996148804588	0.535963770558858	0.999943357609524	0.999993091445956	0.999962625140676	0.209145559051078	1	0.999996423948573	0.999925217648301	0.999977998346167	1	0.999989234103762	0.99998991547877	0.999981698484999	0.999986162005794	0.999998511211837	0.999985714992993	0.999984080732201	0.999989910272055	0.999999637716467	0.999992070635473	1	0.989575566697387	0.999994024657002	0.999979294762274	0.157941414534578	0.999964457486241	0.99991038158371	0.999996866979831	0.999998081816644	0.999997923449719	0.999973369826568	0.999954662557589	0.999952623980642	0.999982499249933	0.999997366612758	0.999968402777461	0.999983643353466	0.999995487814491	0.999991784090225	0.999952843495361	0.999985251266509	0.630841394059321	0.999971275094646	0.173328366072473	0.999917581772613	0.976616063622399	0.980857004218479	1	0.99999318246211	0.999987635125645	0.999993800433397	0.999963713940627	0.999984600121045	0.936952991046531	0.999924898781037	0.999991901076244	0.999964250931356	0.999993050861515	0.999976762212688	0.999996629175037	0.682902784713998	0.999994404383094	0.086193683364059	0.0743744789940348	0.0853333966091007	0.137388729609902	0.192878552440176	0.227687409401382	0.0673946153139576	0.178104140356692	0.127947571445164	0.0680693119320205	0.200512426720954	0.191952601140408	0.0847612286091554	0.158850349233654	0.144276383826633	0.261951651217293	0.826654684900631	0.21949936621341	0.999984320835149	0.999973321223022	1	0.999897235705174	0.999984894466255	0.999968773799744	0.999862165409328	0.999948531413442	1	0.999998254747654	0.999988757269722	0.999987472874852	1	0.999942370492236	1	0.442408095986798	0.999965789759461	0.999971161350269	1	0.999919447378689	0.999930613540863	0.999975805099194	0.999914534669278	0.999996312200706	0.999966067902458	0.999996214953133	0.99999683950779	0.999973100000361	0.999978301983196	0.999986674020806	0.999966353236697	0.41207316773099	0.999986948027264	0.999955853007544	0.999992110990345	0.99997483498586	0.999903545219701	0.999983303741555	0.99999428662826	0.999988943837929	0.999924738481671	0.999996736261262	0.999988689331298	0.999997143516587	0.999993868921958	0.999998853521537	0.546903397115014	0.999973595009524	1	0.999993145984952	1	0.999971795908327	0.999994126277219	1	0.999947213727935	0.9999773948017	1	0.999995866764996	0.999964174771187	1	0.609223416287628	0.999989830569547	0.999987991300796	0.999990571697027	0.99998618300518	0.999990485442987	1	0.999974027032732	0.999993249513274	0.999996017130357	0.99999078973944	0.999996317499098	1	0.886749989515086	0.999981090579572	0.99999979641021	0.999978762891825	0.999997497710665	0.999867060919966	0.999990509863215	0.999981108373585	0.999998805568106	1	0.999999315159193	0.999990263878704	0.999996148770859	0.999994374410122	0.999999386777286	0.999993843568785	0.999975413654351	0.999967586802231	0.999974698071145	0.999992819765523	0.999999919323184	0.9999418635408	0.999998712164614	0.870619727184062	0.999977230465657	0.999992713643334	0.999962164797115	0.999968535478283	0.999987235203252	0.999998937387999	0.999988885286837	0.999984832822421	0.999991286060252	0.999997904194491	0.999998087679413	0.999953599412029	0.999995712229444	0.999996387583667	0.999996965581046	0.999997092124042	0.999991114757211	1	0.799105337450518	0.999994396631431	0.999904007119519	0.999980965904522	1	0.999979256330036	0.999979580922071	1	0.3171108781286	0.999996887020117	0.999996870414058	0.999997214652585	0.999983705348242	0.999993707582552	0.99999536103402	0.999996131590622	0.999986159406608	0.999979009973648	0.999996937931899	0.999997603114109	0.99999196620531	0.999998889200693	0.999984870241098	0.999980509039065	0.999990458849227	0.999999663940757	0.823433122683042	0.999990809655115	0.999977587757838	0.99999520409311	0.999969546163065	1	0.999991143785547	0.999983315020432	0.999997283703375	0.999998381018993	0.999987438516518	0.999986793597685	100	100	100	100	99.70325	94.8586	100	100	100	100	100	100	100	100	100	NA	100	100	100	100	100	100	96.31475	100	no	nothing	nothing	nothing	0	0	none	none
22353	3	CHG	0.999956490798133	0.846489431682088	0.999996012125235	0.525422790156267	0.999940400504223	0.999990611796339	0.943558306796717	0.134483869639541	1	0.999994685320319	0.606984344284588	0.999975118292688	0.999961162278114	0.999992395640441	0.99988754619489	0.88356423276205	0.999999988654523	0.999999997962454	0.99996220465268	0.745918940224431	0.999963694668354	0.99998551229728	0.999949161111341	0.898772820282364	1	0.620609538402097	1	0.999839262055661	0.98325272080781	0.202914465371313	1	0.999996451393306	0.67930997013711	0.999995541626212	0.999955149453784	0.999998960704614	1	0.939831097734358	0.999974378497213	0.999948185623694	0.999987262128526	0.823899380261741	0.999996148804588	0.999990225226671	0.999943357609524	0.987745370638854	0.999962625140676	0.917767008275543	0.95088802295071	0.978395631187126	0.900746666748785	0.999977998346167	1	0.999989234103762	0.99998991547877	0.999981698484999	0.999986162005794	0.750895702865282	0.999985714992993	0.999984080732201	0.999989910272055	0.999999637716467	0.999992070635473	1	0.99999086955575	0.999994024657002	0.766969026444568	0.999972584737608	0.999964457486241	0.99991038158371	0.291094501853748	0.999998081816644	0.999997923449719	0.815899920358636	0.999954662557589	0.999952623980642	0.999982499249933	0.999997366612758	0.999968402777461	0.999983643353466	0.999995487814491	0.999991784090225	0.940959973157981	0.999985251266509	0.999986406313421	0.999971275094646	0.645286397619066	0.741510070510805	0.800554358691872	0.752750444646348	0.804849604933934	0.619341850633578	0.999987635125645	0.632342022086822	0.737169272968742	0.812624247729798	0.558612262724021	0.999924898781037	0.761311178612958	0.646814913600253	0.803796723749964	0.999976762212688	0.77056120704615	0.645081602375838	0.765630948885952	1	0.999872601444417	0.200606102619135	0.999972420570454	0.999994591104827	0.706790024948104	0.999987135602738	0.999897468211821	0.9999936777084	0.999994051731248	0.936915226248854	0.999910104571774	0.999992691332336	0.999986711577206	0.817456351178891	0.999998360714071	0.999889603008579	0.999993354412728	0.999984320835149	0.259277315602011	1	0.999897235705174	0.761887180097447	0.999968773799744	0.999862165409328	0.999948531413442	0.999863061000354	0.980629439317829	0.999988757269722	0.999987472874852	1	0.879757872858977	1	0.999976281852985	0.999965789759461	0.315793794349235	1	0.959493003959812	0.810277998210925	0.982682499624377	0.980837094000475	0.999996312200706	0.955692427628446	0.984882586312631	0.99999683950779	0.999526922722688	0.999978301983196	0.914663247135052	0.999966353236697	0.981867728218214	0.999986948027264	0.338516496359519	0.248659015889334	0.99997483498586	0.242113392376625	0.353117672847111	0.430482268024074	0.162535424661006	0.842397796547748	0.368290504392457	0.262627905815011	0.417698751369323	0.757039262913533	0.359155006822761	0.247668762517395	0.390032202793105	1	0.862401042781222	1	0.999971795908327	0.999994126277219	1	0.999947213727935	0.9999773948017	1	0.999995866764996	0.999964174771187	1	0.999980177848459	0.999989830569547	0.807269959940856	0.999990571697027	0.99998618300518	0.999990485442987	1	0.999974027032732	0.999993249513274	0.999996017130357	0.99999078973944	0.999996317499098	1	0.999998106050022	0.999981090579572	0.967670429883229	0.999978762891825	0.999997497710665	0.520236668101694	0.999990509863215	0.999981108373585	0.914705594384419	1	0.999999315159193	0.999990263878704	0.999996148770859	0.999994374410122	0.999999386777286	0.999993843568785	0.999975413654351	0.999967586802231	0.999974698071145	0.999992819765523	0.999999919323184	0.9999418635408	0.999998712164614	0.999997809353943	0.999977230465657	0.999992713643334	0.999962164797115	0.999968535478283	0.999987235203252	0.999998937387999	0.999988885286837	0.999984832822421	0.999991286060252	0.999997904194491	0.999998087679413	0.999953599412029	0.999995712229444	0.999996387583667	0.999996965581046	0.999997092124042	0.999991114757211	1	0.99999466220446	0.999994396631431	0.788927139569495	0.999980965904522	1	0.999979256330036	0.699773209295737	1	0.999923811285805	0.999996887020117	0.999996870414058	0.999997214652585	0.999983705348242	0.999993707582552	0.99999536103402	0.999996131590622	0.999986159406608	0.999979009973648	0.999996937931899	0.999997603114109	0.99999196620531	0.999998889200693	0.999984870241098	0.999980509039065	0.999990458849227	0.999999663940757	0.999998182364375	0.999990809655115	0.999977587757838	0.99999520409311	0.999969546163065	1	0.999991143785547	0.999983315020432	0.999997283703375	0.999998381018993	0.999987438516518	0.999986793597685	100	100	95.9043333333333	99.83225	94.46725	99.7338	99.535	98.8905	NA	99.2706666666667	100	95.8943333333333	99.979	99.9413333333333	100	100	97.43825	100	99.8275	99.805	95.5114	99.867	100	NA	no	nothing	nothing	nothing	0	0	none	none
22353	8	CHH	0.573411434305058	0.871803282438124	0.442538081978637	0.883807276506324	0.66092363680861	0.355154858895455	0.946487788383559	0.329707973575662	0.260195935942896	0.535999552757255	0.601701435253348	0.384694775976391	0.443575071550711	0.958369303778594	0.703695973124605	0.410517458394846	0.999999988654523	0.24811076994646	0.38148222256485	0.994287994365695	0.797220970341282	0.79239241409879	0.999949161111341	0.299189694701214	0.0781601949043619	0.288105148265626	0.149784980978961	0.0503352186740531	0.396497313089669	0.0479707774932404	0.0320146623379633	0.103265435763225	0.127316850653186	0.047884927589437	0.0683955958612363	0.423211618636666	1	0.0532135381165364	0.533082595096762	0.0267875798710269	0.0541643009066377	0.353720215006055	0.217397379132682	0.209075264818833	0.553798963095533	0.999993091445956	0.999962625140676	0.999960349649373	1	0.990189420421584	0.999925217648301	0.978968499633938	1	0.999989234103762	0.99998991547877	0.999981698484999	0.999986162005794	0.317555590534083	0.999985714992993	0.999984080732201	0.999989910272055	0.999999637716467	0.999992070635473	1	0.99999086955575	0.999994024657002	0.859046615790222	0.943777451888695	0.999964457486241	0.724267128069417	0.999996866979831	0.999998081816644	0.999997923449719	0.999973369826568	0.999954662557589	0.999952623980642	0.999982499249933	0.136433914179227	0.999968402777461	0.943400104296761	0.999995487814491	0.999991784090225	0.832800646713313	0.999985251266509	0.999986406313421	0.837020513313909	0.9999760075744	0.788376413745634	0.999965846431491	0.71053116282606	0.632872172513545	0.895724234645803	0.949386130951885	0.818370978070983	0.825198153311199	0.999984600121045	0.394706870331189	0.824243950950827	0.999991901076244	0.634434954783009	0.761763322232031	0.999976762212688	0.999996629175037	0.999979185366576	0.999994404383094	0.898888103578449	0.911178058418195	0.810342360885401	0.749927209577506	0.982766045688645	0.99999796732747	0.907230289645024	0.898915294989371	0.9999936777084	0.242195327019003	0.914027001803221	0.999910104571774	0.743571346387276	0.857515271826047	0.980880438469479	0.999998360714071	0.999889603008579	0.977220162110797	0.669215061744437	0.999973321223022	1	0.999897235705174	0.999984894466255	0.999968773799744	0.999862165409328	0.955791692378158	0.103993429489719	0.999998254747654	0.842962582670845	0.999987472874852	1	0.704357549107749	1	0.962271826173601	0.715742986568648	0.554931256053582	0.472491059651232	0.71056972683319	0.803484988597218	0.592243339460265	0.623963949127757	0.999996312200706	0.518699698038114	0.647216353721233	0.99999683950779	0.432121990676475	0.573509321815179	0.999986674020806	0.924548986749111	0.938861913262981	0.999986948027264	0.999955853007544	0.999992110990345	0.99997483498586	0.999903545219701	0.999983303741555	0.99999428662826	0.079777420815439	0.999924738481671	0.941314290949186	0.999988689331298	0.999997143516587	0.798124965426833	0.999998853521537	0.999984209597031	0.853047153629584	1	0.999993145984952	1	0.999971795908327	0.952431512363198	0.0687801935795224	0.999947213727935	0.769859181966577	1	0.999995866764996	0.64612014428124	1	0.964468530934855	0.668752761841199	0.999987991300796	0.999990571697027	0.99998618300518	0.999990485442987	0.140958905991722	0.999974027032732	0.999993249513274	0.999996017130357	0.99999078973944	0.999996317499098	1	0.999998106050022	0.999981090579572	0.99999979641021	0.999978762891825	0.999997497710665	0.155391690895407	0.999990509863215	0.999981108373585	0.999998805568106	1	0.999999315159193	0.999990263878704	0.999996148770859	0.999994374410122	0.999999386777286	0.999993843568785	0.0806459634175736	0.999967586802231	0.999974698071145	0.999992819765523	0.999999919323184	0.9999418635408	0.999998712164614	0.999997809353943	0.999977230465657	0.999992713643334	0.0888028020040323	0.999968535478283	0.999987235203252	0.999998937387999	0.999988885286837	0.999984832822421	0.999991286060252	0.999997904194491	0.999998087679413	0.429987603611131	0.999995712229444	0.999996387583667	0.999996965581046	0.999997092124042	0.999991114757211	1	0.99999466220446	0.999994396631431	0.0783535399854181	0.53036047758045	0.0480336371547607	0.0756725394412436	0.424646585855015	0.260632535432347	0.254130859628834	0.570654713788869	0.999996870414058	0.999997214652585	0.999983705348242	0.999993707582552	0.99999536103402	0.999996131590622	0.999986159406608	0.999979009973648	0.999996937931899	0.999997603114109	0.99999196620531	0.999998889200693	0.999984870241098	0.999980509039065	0.999990458849227	0.999999663940757	0.999998182364375	0.999990809655115	0.999977587757838	0.99999520409311	0.999969546163065	1	0.999991143785547	0.999983315020432	0.999997283703375	0.999998381018993	0.999987438516518	0.999986793597685	15.5844	15.3975	3.50266666666667	0.36525	5.80975	5.0264	0.3425	6.05575	NA	0	0.929	0.615	5.0106	0.106	2.29166666666667	8.604	0	4.52233333333333	0	0	6.9834	2.571	4.7535	NA	no	nothing	nothing	nothing	0	0	none	none
22353	10	CHG	0.589990150571712	0.337917623958853	0.356732076882572	0.25213959748628	0.72129179256168	0.722944680715094	0.999933170316441	0.119958794136292	0.740640434967786	0.11181419140497	0.404155011233961	0.503974623572715	0.173292163521886	0.682733814489708	0.282707327320201	0.408716717521342	0.376500407833694	0.157914211809071	0.235777423539336	0.167327247264907	0.999135686634549	0.717186455212173	0.202962825278084	0.999977632400175	1	0.972005413867214	0.993215762513291	0.999839262055661	0.671658606376042	0.747988296112864	1	0.745261118846847	0.999991735277732	0.999995541626212	0.859386230418701	0.999998960704614	0.942856429322488	0.999974644981928	0.999974378497213	0.883345150896043	0.935924532695843	0.939622725760319	0.999996148804588	0.999990225226671	0.89422042298042	0.999993091445956	0.999962625140676	0.804116890887394	0.833473656150313	0.434297476707601	0.999925217648301	0.932084691879291	1	0.999989234103762	0.99998991547877	0.999981698484999	0.999986162005794	0.999998511211837	0.999985714992993	0.999984080732201	0.999989910272055	0.999999637716467	0.999992070635473	1	0.99999086955575	0.999994024657002	0.999979294762274	0.835520226435282	0.882193420777056	0.479219002603704	0.883563573534383	0.941186498714183	0.893429368392388	0.999973369826568	0.999954662557589	0.975954648840327	0.999982499249933	0.999997366612758	0.999968402777461	0.999983643353466	0.999995487814491	0.999991784090225	0.999952843495361	0.905502508243108	0.999986406313421	0.999971275094646	0.734376372768996	0.800404813952392	0.368960508646373	0.947256833816975	0.854758651421183	0.949831659218134	0.999987635125645	0.999993800433397	0.999963713940627	0.999984600121045	1	0.999924898781037	0.999991901076244	0.999964250931356	0.999993050861515	0.999976762212688	0.79309169582101	0.960939805284674	0.999994404383094	1	0.814099138453864	0.464764404271832	0.999972420570454	0.448706860175163	0.846516325676528	0.946712796272359	0.579955790879597	0.9999936777084	0.714660706895965	0.876674195041974	0.819432886425906	0.551329845385916	0.655324140380186	0.618982983198221	0.999998360714071	0.999889603008579	0.59554143374748	0.839374887191638	0.521615499775651	1	0.477866855153695	0.871557696409716	0.989480086789177	0.591174917197375	0.999948531413442	0.758921983219296	0.909615469204624	0.850044971926634	0.590876642313953	0.68405743543211	0.681685970899297	1	0.999976281852985	0.6289135988116	0.182785900736369	0.754388415167495	0.166388106887658	0.483405515238179	0.521738978840535	0.221577650084659	0.710573541910362	0.371039276396439	0.483469491678588	0.449774505786366	0.208067075801111	0.298687574207724	0.231959468582514	0.95486519358517	0.744596652988232	0.261198932935905	0.620602209279401	0.999992110990345	0.99997483498586	0.930785239570433	0.999983303741555	0.99999428662826	0.944869347835733	0.999924738481671	0.999996736261262	0.999988689331298	0.999997143516587	0.999993868921958	0.636731720053063	0.851545885437068	0.999973595009524	0.620030955446248	0.975960524456702	1	0.776647673550305	0.999994126277219	0.824609071948904	0.999947213727935	0.978122822324608	0.834846178344218	0.865868283419863	0.876630601237373	1	0.999980177848459	0.802948237706843	0.999987991300796	0.999990571697027	0.99998618300518	0.999990485442987	0.962093450819943	0.999974027032732	0.999993249513274	0.999996017130357	0.99999078973944	0.999996317499098	0.654411146186069	0.977734528094403	0.999981090579572	0.99999979641021	0.999978762891825	0.999997497710665	0.999867060919966	0.999990509863215	0.999981108373585	0.999998805568106	1	0.999999315159193	0.999990263878704	0.999996148770859	0.999994374410122	0.999999386777286	0.999993843568785	0.999975413654351	0.999967586802231	0.999974698071145	0.999992819765523	0.999999919323184	0.9999418635408	0.999998712164614	0.999997809353943	0.999977230465657	0.999992713643334	0.990687201312241	0.999968535478283	0.999987235203252	0.999998937387999	0.999988885286837	0.999984832822421	0.971791970834887	0.999997904194491	0.999998087679413	0.999953599412029	0.999995712229444	0.999996387583667	0.999996965581046	0.999997092124042	0.999991114757211	1	0.99999466220446	0.999994396631431	0.999904007119519	0.999980965904522	1	0.999979256330036	0.999979580922071	0.696958646779854	0.88992094064159	0.999996887020117	0.999996870414058	0.999997214652585	0.999983705348242	0.999993707582552	0.99999536103402	0.999996131590622	0.999986159406608	0.999979009973648	0.999996937931899	0.999997603114109	0.99999196620531	0.999998889200693	0.999984870241098	0.999980509039065	0.999990458849227	0.961833274481498	0.999998182364375	0.999990809655115	0.999977587757838	0.99999520409311	0.999969546163065	1	0.999991143785547	0.999983315020432	0.999997283703375	0.999998381018993	0.970620574051714	0.999986793597685	15.1528	6.721	1.72233333333333	4.01875	2.29	8.9836	10.86475	16.7425	NA	13.061	0	2.46	9.6814	0.106	2.213	0.805333333333333	1.76875	1.894	1.25325	0.583333333333333	2.359	9.317	13.03875	NA	no	nothing	nothing	nothing	0	0	none	none
22353	12	CHG	0.999956490798133	0.999981271994449	0.595763461914267	0.7252188879396	0.647196092885029	0.999990611796339	0.999933170316441	0.902666607352148	0.995338020420475	0.999994685320319	0.788027056838402	0.999975118292688	0.999961162278114	0.999992395640441	0.404492307437662	0.999999968960266	0.999999988654523	0.999999997962454	0.99996220465268	0.999999776160784	0.999963694668354	0.99998551229728	0.999949161111341	0.999977632400175	0.815198697513689	0.925621659205739	0.869058104745984	0.999839262055661	1	0.99999963549555	0.849532939966234	0.988598661942862	0.959124051265802	0.999995541626212	0.999955149453784	0.955635004885429	0.593450730117623	0.944979726684766	0.992107603634146	0.999948185623694	0.933528313585037	0.999999547292182	0.999996148804588	0.999990225226671	0.936782297280724	0.94692906243297	0.999962625140676	0.969749767849758	1	0.999996423948573	0.999925217648301	0.999977998346167	1	0.999989234103762	0.99998991547877	0.999981698484999	0.999986162005794	0.650927499964964	0.999985714992993	0.999984080732201	0.999989910272055	0.999999637716467	0.999992070635473	1	0.99999086955575	0.999994024657002	0.999979294762274	0.999972584737608	0.711680118616356	0.708935570519072	0.999996866979831	0.396331395389556	0.57496974073066	0.999973369826568	0.739930080219712	0.90699518395401	0.541167082021988	0.992316555861262	0.489931112950407	0.607994265160882	0.813966555194534	0.499750756695587	0.657663926682899	0.953657994898963	0.749009320604072	0.468511111913525	0.9999760075744	0.825325283794506	0.8126819907381	0.999971945832348	0.507937591484572	0.669948224844899	0.999987635125645	0.856786442899036	0.96695175196558	0.652146481819091	0.903218129153918	0.606111263138265	0.707383214296904	0.929836133391355	0.597268346938574	0.77969317206835	0.999996629175037	0.848431773759311	0.58819595802364	0.762369454853486	0.756996617959787	0.999978258352033	0.449510587803348	0.622843865469319	0.99999796732747	0.768370253628291	0.91118675747859	0.598537099582857	0.901908179249142	0.536673166816878	0.654395781803138	0.846563777942996	0.543461750601842	0.686690045177733	0.984392957414965	0.774991685401602	0.508153985411318	0.999984320835149	0.928090275928305	0.913704228659398	0.993006746999494	0.838927624309084	0.999968773799744	0.999862165409328	0.987397682680466	0.497852552019033	0.977477163542668	0.999988757269722	0.999987472874852	0.945908142744489	0.999942370492236	1	0.999976281852985	0.962898515939325	0.915009017898138	0.881091093228059	0.955720189569749	0.829654063031652	0.999975805099194	0.999914534669278	0.959936864859391	0.503607048190929	0.94433124389011	0.977929591651314	0.999973100000361	0.913300207835804	0.999986674020806	0.999966353236697	0.999998646744617	0.925463614996372	0.745358245698888	0.967944960518193	0.99997483498586	0.999903545219701	0.999983303741555	0.942953957052929	0.88372791415178	0.943135045013446	0.999996736261262	0.999988689331298	0.933573537829308	0.999993868921958	0.999998853521537	0.999984209597031	0.945347787676633	1	0.567299129883556	1	0.999971795908327	0.999994126277219	0.256433670224246	0.999947213727935	0.9999773948017	1	0.999995866764996	0.999964174771187	1	0.999980177848459	0.999989830569547	0.868033124114389	0.999990571697027	0.99998618300518	0.999990485442987	0.330634312090332	0.999974027032732	0.999993249513274	0.999996017130357	0.99999078973944	0.999996317499098	1	0.999998106050022	0.999981090579572	0.99999979641021	0.999978762891825	0.898154935222847	0.999867060919966	0.999747923464414	0.999981108373585	0.999998805568106	0.926108524722877	0.999999315159193	0.999990263878704	0.999996148770859	0.921249900368537	0.999999386777286	0.999993843568785	0.461672105239295	0.999967586802231	0.999974698071145	0.999992819765523	0.999999919323184	0.9999418635408	0.999998712164614	0.999997809353943	0.999977230465657	0.999992713643334	0.600865253139141	0.999968535478283	0.999987235203252	0.999998937387999	0.999988885286837	0.999984832822421	0.999991286060252	0.999997904194491	0.999998087679413	0.292748779921867	0.999995712229444	0.999996387583667	0.999996965581046	0.999997092124042	0.999991114757211	1	0.99999466220446	0.999994396631431	0.239662429531831	0.306765263041034	0.543902346363321	0.25325479820623	0.386315696406463	0.658933132191854	0.445148372162548	0.245368981638865	0.999996870414058	0.999997214652585	0.999983705348242	0.999993707582552	0.99999536103402	0.999996131590622	0.999986159406608	0.999979009973648	0.999996937931899	0.999997603114109	0.99999196620531	0.999998889200693	0.999984870241098	0.999980509039065	0.999990458849227	0.999999663940757	0.999998182364375	0.999990809655115	0.999977587757838	0.99999520409311	0.999969546163065	1	0.999991143785547	0.999983315020432	0.999997283703375	0.999998381018993	0.999987438516518	0.999986793597685	2.7552	6.47875	4.07433333333333	9.71775	9.623	9.9614	2.07	1.89875	9.7765	0.0676666666666667	0	9.77	3.8956	4.387	0.117333333333333	NA	0	0.115333333333333	5.5835	0	2.1622	5.31333333333333	2.519	0	no	nothing	nothing	nothing	0	0	none	none
22353	13	CHG	0.999956490798133	0.404096203509191	0.285110366683687	0.501930707708279	0.698683468250157	0.999990611796339	0.999933170316441	0.731527965569261	0.686324667198298	0.687762302374359	0.775650332445099	0.881492789169424	0.428361090779703	0.969747235934931	0.99988754619489	0.529177426880377	0.999999988654523	0.247323642225926	0.442543204656125	0.906349398148761	0.363244314245062	0.287864144153892	0.452878851562707	0.688831088993199	0.57794889781972	0.807392861036948	0.95329783406051	0.999839262055661	1	0.954097841859832	0.931613957524134	0.944923063697512	0.987495540110552	0.999995541626212	0.718061906788781	0.999998960704614	0.94793607821975	0.834050340533817	0.999974378497213	0.526969431264785	0.72011658902294	0.999999547292182	0.633313607988294	0.59638329778301	0.743419412619628	0.999993091445956	0.999962625140676	0.876340590782572	0.450311010721983	0.477807252146748	0.999925217648301	0.999977998346167	1	0.999989234103762	0.99998991547877	0.999981698484999	0.999986162005794	0.295174324785548	0.999985714992993	0.999984080732201	0.999989910272055	0.999999637716467	0.999992070635473	1	0.99999086955575	0.999994024657002	0.999979294762274	0.782315887049638	0.356131052772337	0.387187942124844	0.938529025473103	0.915410245549089	0.999997923449719	0.999973369826568	0.7763236301087	0.999952623980642	0.914308020779379	0.28719028572576	0.999968402777461	0.659672740190253	0.999995487814491	0.999991784090225	0.768633708664637	0.999985251266509	0.999986406313421	0.999971275094646	0.97656101776815	0.57607017361924	0.593627418002413	0.999971945832348	1	0.99999318246211	0.999987635125645	0.977148178722781	0.999963713940627	0.999984600121045	0.470278520836935	0.999924898781037	0.855507776823708	0.991680909881305	0.999993050861515	0.96798363746175	0.999996629175037	0.999979185366576	0.999994404383094	0.764868681213058	0.773842028394598	0.999978258352033	0.999972420570454	0.999994591104827	0.99999796732747	0.999987135602738	0.866325613684966	0.9999936777084	0.65773218323066	0.964308913794097	0.967725483088505	0.707129117667343	0.882837180808881	0.999960899981497	0.838156376662718	0.787900968798032	0.893000857142011	0.999984320835149	0.749221588897281	0.700145175667172	0.677735962961121	0.79216221878729	0.856950070578764	0.439340891668317	0.951757647182422	1	0.559127675765983	0.999988757269722	0.272910814905365	0.45497751402962	0.891070122027557	0.389322770450569	0.329263810287274	0.466489576275131	0.744898407443274	0.693681835478557	0.668727330374279	0.7918059215154	0.829785098405608	0.440943287358896	0.933011943843033	0.999966067902458	0.572727721566139	0.99999683950779	0.280068221105305	0.463741780189793	0.879347453652643	0.401529373316944	0.345205282974222	0.486683529879618	0.999955853007544	0.999992110990345	0.99997483498586	0.999903545219701	0.999983303741555	0.99999428662826	0.625061233899863	0.999924738481671	0.999996736261262	0.999988689331298	0.999997143516587	0.999993868921958	0.999998853521537	0.999984209597031	0.999973595009524	1	0.999993145984952	1	0.999971795908327	0.999994126277219	0.600136933046383	0.999947213727935	0.9999773948017	1	0.999995866764996	0.999964174771187	1	0.999980177848459	0.999989830569547	0.999987991300796	0.999990571697027	0.99998618300518	0.999990485442987	0.545247786573206	0.999974027032732	0.999993249513274	0.999996017130357	0.99999078973944	0.999996317499098	1	0.999998106050022	0.999981090579572	0.99999979641021	0.999978762891825	0.999997497710665	0.605614820246018	0.999990509863215	0.999981108373585	0.999998805568106	1	0.999999315159193	0.999990263878704	0.999996148770859	0.999994374410122	0.999999386777286	0.999993843568785	0.761535639876815	0.999967586802231	0.999974698071145	0.999992819765523	0.999999919323184	0.9999418635408	0.999998712164614	0.999997809353943	0.999977230465657	0.999992713643334	0.302768246894361	0.999968535478283	0.999987235203252	0.999998937387999	0.999988885286837	0.999984832822421	0.999991286060252	0.999997904194491	0.999998087679413	0.830395717719623	0.999995712229444	0.999996387583667	0.999996965581046	0.999997092124042	0.999991114757211	1	0.99999466220446	0.999994396631431	0.394795454205533	0.999980965904522	0.210238237016383	0.321173156146872	0.78282529402115	0.272987683792445	0.232168859802754	0.336662947427385	0.999996870414058	0.999997214652585	0.999983705348242	0.999993707582552	0.99999536103402	0.999996131590622	0.999986159406608	0.94034882304906	0.999996937931899	0.999997603114109	0.968989354105835	0.999998889200693	0.999984870241098	0.999980509039065	0.999990458849227	0.999999663940757	0.999998182364375	0.999990809655115	0.999977587757838	0.99999520409311	0.999969546163065	1	0.999991143785547	0.999983315020432	0.999997283703375	0.999998381018993	0.999987438516518	0.999986793597685	21.2114	7.75425	0	0	3.29175	10.7812	13.18075	13.2265	NA	5.76933333333333	4.14766666666667	3.67866666666667	9.0646	0.106	4.46366666666667	12.0806666666667	0.81075	14.4906666666667	0	0.195666666666667	7.5466	0	0	NA	no	nothing	nothing	nothing	0	0	none	none
22353	15	CHG	0.992409545179746	0.999981271994449	0.999996012125235	0.971062844304805	0.384376987873556	0.892762487226948	0.550594800209402	4.56669315986966e-06	0.795761778482018	0.999994685320319	0.999998431523547	0.999975118292688	0.999961162278114	0.999992395640441	0.00491882220653525	0.999999968960266	0.999999988654523	0.999999997962454	0.99996220465268	0.896171755560685	0.716112896588159	0.99998551229728	0.999949161111341	0.999977632400175	1	0.999879604916308	0.228416048338765	0.69587501590267	0.379296898810607	1.13626845605484e-06	0.560591442276135	0.999996451393306	0.999991735277732	0.986676041747156	0.946153443161629	0.855573246169029	0.00199531581846587	0.982467362312183	0.999974378497213	0.999948185623694	0.999987262128526	0.670291564158832	0.484716882504706	0.999990225226671	0.999943357609524	0.999993091445956	0.999962625140676	0.402459398606402	0.820621125937928	0.535056796767023	1.0959557767905e-05	0.71458284624748	1	0.999989234103762	0.99998991547877	0.999981698484999	0.999986162005794	0.00361303472499898	0.999985714992993	0.999984080732201	0.999989910272055	0.999999637716467	0.999992070635473	0.82560525137511	0.99999086955575	0.999994024657002	0.999979294762274	0.327832993102549	0.805126656745549	0.501159935824314	4.70356495840116e-06	0.667806263086743	0.999997923449719	0.999973369826568	0.999954662557589	0.994015305256471	0.936497125596078	0.00373551171605826	0.999968402777461	0.999983643353466	0.999995487814491	0.999991784090225	0.788972845140792	0.611256414407985	0.999986406313421	0.999971275094646	0.234820932556461	0.705970904628923	0.391620243986113	1.34679693962705e-06	0.557439572901372	0.99999318246211	0.999987635125645	0.941350919927625	0.914532011772291	0.838057945937073	0.00200384870751536	0.956632789079308	0.999991901076244	0.999964250931356	0.999993050861515	0.652115282833567	0.484915536892786	0.999979185366576	0.999994404383094	0.790373255987407	0.999872601444417	0.00233636455950856	0.932865116398265	0.517915457362581	0.679705079968055	0.511849621433163	0.817950982334507	0.904693807874369	0.144103006720859	0.749375447822736	0.468233378218058	0.229405669638029	0.362902154309145	0.88023508236566	0.999998360714071	0.292447202428495	0.381495046262323	0.930827856294776	0.000171217653494295	1	0.886713996746308	0.999984894466255	0.987834128126677	0.999862165409328	0.999948531413442	0.034595186897683	0.999998254747654	0.868604452328038	0.639029612836833	0.760853080375496	0.999942370492236	0.98075341167136	0.747668848260955	0.827471705132457	0.00158362192313659	0.996507283887581	0.604400793431667	0.787905325029717	0.642642230525402	0.871514598803897	0.959936864859391	0.118543443642457	0.847232093944739	0.582737937986226	0.323170528044537	0.45741454058664	0.965168469020155	0.999966353236697	0.41908485942216	0.508991640523848	0.00087646959265118	0.000153799164044964	0.00015065465306356	1.65635651844367e-05	0.000514623537992336	0.000762259794825317	0.397420312040456	9.5620353019177e-05	1.9952562828296e-05	1.53977474703481e-06	8.99479400127472e-06	0.000230136821670407	0.00495916484951343	2.786539126773e-06	8.51018229395136e-06	0.918850291604983	0.992233516472967	1	0.999971795908327	0.999994126277219	0.0788693374704793	0.999947213727935	0.815496486922823	0.633478040693282	0.728658882387555	0.999964174771187	1	0.702214985344335	0.808925869261007	0.999987991300796	0.999990571697027	0.99998618300518	0.999990485442987	0.013535128290841	0.999974027032732	0.999993249513274	0.999996017130357	0.99999078973944	0.999996317499098	0.9695244284928	0.999998106050022	0.999981090579572	0.99999979641021	0.999978762891825	0.999997497710665	0.0161202726287129	0.999990509863215	0.999981108373585	0.999998805568106	1	0.999999315159193	0.999990263878704	0.999996148770859	0.999994374410122	0.999999386777286	0.999993843568785	0.00655522370965721	0.999967586802231	0.999974698071145	0.999992819765523	0.999999919323184	0.9999418635408	0.999998712164614	0.999997809353943	0.999977230465657	0.999992713643334	0.0313050595912826	0.999968535478283	0.999987235203252	0.999998937387999	0.999988885286837	0.999984832822421	0.999991286060252	0.999997904194491	0.999998087679413	0.048738406889662	0.999995712229444	0.999996387583667	0.999996965581046	0.999997092124042	0.999991114757211	1	0.99999466220446	0.999994396631431	0.0161086947851312	0.0048067587305244	0.00142339617094213	0.00322741737421288	0.0318441348384048	0.143890291123064	0.00172546073567741	0.00335336070054341	0.999996870414058	0.999997214652585	0.999983705348242	0.999993707582552	0.99999536103402	0.999996131590622	0.999986159406608	0.999979009973648	0.999996937931899	0.999997603114109	0.991001878286851	0.999998889200693	0.999984870241098	0.999980509039065	0.999990458849227	0.7170906249337	0.999998182364375	0.999990809655115	0.999977587757838	0.868884632552989	0.999969546163065	1	0.999991143785547	0.999983315020432	0.999997283703375	0.843666477885702	0.944867799469079	0.999986793597685	2.0398	0.04775	0	0.412	0.0265	10.0326	3.93425	7.23075	35.554	8.401	0.110666666666667	1.02233333333333	2.2096	4.57966666666667	5.95866666666667	NA	3.78375	0.115333333333333	0	0	6.2744	7.67133333333333	0.05425	0.15625	no	nothing	nothing	nothing	0	0	none	none
22353	17	CHH	0.999956490798133	0.0985739877638535	0.895557284400927	0.522317766077248	0.771354558690981	0.247499803017398	0.413236037997725	0.723504005484284	1	0.999994685320319	0.742249928497126	0.130807444409478	0.999961162278114	0.999992395640441	0.20688148044773	0.250087300302646	0.999999988654523	0.558131687254512	0.45692320464245	0.999999776160784	0.999963694668354	0.99998551229728	0.999949161111341	0.138271485685868	0.955820218861519	0.621566632481906	0.852430403541292	0.326568518824347	0.517697115338545	0.786690958808253	1	0.999996451393306	0.812386462142171	0.186721816450138	0.999955149453784	0.999998960704614	0.261125031807599	0.318540335649543	0.999974378497213	0.645568894681861	0.523896234152936	0.999999547292182	0.999996148804588	0.999990225226671	0.999943357609524	0.373457238458556	0.704819978887854	0.413584075370954	0.907794188834065	0.757820425014354	0.863677975232119	0.136772165836097	0.331315133220403	0.999989234103762	0.99998991547877	0.302590456384261	0.550589844625296	0.982005230120694	0.999985714992993	0.580765356006389	0.919304912783298	0.999999637716467	0.1999756297915	0.232081959786641	0.252396916791542	0.283303109538468	0.915768640448976	0.999972584737608	0.648231272162553	0.821369455296465	0.977701141658378	0.936599084992762	0.999997923449719	0.999973369826568	0.473344568197894	0.985128526459993	0.999982499249933	0.507048557303391	0.66481790064815	0.999983643353466	0.947021179331638	0.833269576207451	0.974255027589417	0.999985251266509	0.990444470955295	0.999971275094646	0.940183428760833	0.955116962224502	0.999965846431491	0.999971945832348	0.601246104579971	0.748663618471319	0.999987635125645	0.861253492053848	0.681211757453734	0.940343389947472	0.830113850667244	0.961970054735259	0.913941324476892	0.999964250931356	0.999993050861515	0.606774085393421	0.669494789372682	0.659802161797417	0.689647417994506	0.683498401949397	0.857241718024307	0.990402194759903	0.827437691157376	0.935787742348223	0.99999796732747	0.481244681026698	0.875492246107063	0.9999936777084	0.54802661093038	0.689491504199453	0.999910104571774	0.949357001868884	0.837534574972417	0.842574931938299	0.905583398036191	0.876725964660862	0.892613292697665	0.999984320835149	0.952946563821193	0.326024332569207	0.47182538211538	0.999984894466255	0.999968773799744	0.376429687478895	0.672551422174531	1	0.999998254747654	0.638875503536773	0.945916132327143	1	0.288923528530417	0.383171622750859	0.341142001527103	0.360191985220386	0.999971161350269	0.485589643028496	0.616558835564101	0.999930613540863	0.853542345165315	0.531944898017419	0.815728922265507	0.897183606336311	0.963543797097739	0.788850910908363	0.999973100000361	0.999978301983196	0.461491863224883	0.541968311423648	0.516407236571004	0.539015882819772	0.798570669017284	0.999992110990345	0.99997483498586	0.999903545219701	0.971609899803217	0.99999428662826	0.8430577684628	0.999924738481671	0.999996736261262	0.999988689331298	0.999997143516587	0.921448758490003	0.951293195776454	0.952395542849535	0.994562360226202	1	0.797257449886384	0.214865686046676	0.999971795908327	0.999994126277219	0.258176761436475	0.329171912175636	0.9999773948017	0.722685260098516	0.542249266574112	0.999964174771187	1	0.999980177848459	0.999989830569547	0.999987991300796	0.560449371133925	0.99998618300518	0.999990485442987	0.332203813571669	0.696141712949703	0.999993249513274	0.999996017130357	0.930950362789278	0.999996317499098	1	0.999998106050022	0.999981090579572	0.99999979641021	0.999978762891825	0.999997497710665	0.867726452459614	0.999990509863215	0.999981108373585	0.999998805568106	1	0.999999315159193	0.999990263878704	0.999996148770859	0.999994374410122	0.724507423374033	0.820333569470192	0.999975413654351	0.999967586802231	0.926058730822763	0.999992819765523	0.999999919323184	0.423478676575086	0.382718015030551	0.459213713879299	0.526579512499664	0.999992713643334	0.241643385662598	0.804707109519566	0.999987235203252	0.999998937387999	0.999988885286837	0.999984832822421	0.999991286060252	0.999997904194491	0.999998087679413	0.486017498280453	0.999995712229444	0.999996387583667	0.999996965581046	0.999997092124042	0.999991114757211	1	0.99999466220446	0.999994396631431	0.999904007119519	0.423740851128496	0.834325221525075	0.999979256330036	0.204761872915788	0.25448476961168	0.229218376006321	0.247313646833426	0.999996870414058	0.999997214652585	0.999983705348242	0.623683721131241	0.566660742795011	0.718252903288963	0.751105886478122	0.999979009973648	0.999996937931899	0.999997603114109	0.99999196620531	0.999998889200693	0.999984870241098	0.999980509039065	0.999990458849227	0.999999663940757	0.999998182364375	0.999990809655115	0.975699973347108	0.846487096068139	0.99256933946699	1	0.999991143785547	0.999983315020432	0.999997283703375	0.999998381018993	0.999987438516518	0.999986793597685	0.0486	0.21175	22.9553333333333	3.00825	7.58375	4.4528	9.80525	7.455	9.33425	0.0676666666666667	0	7.24633333333333	21.2122	0	1.947	NA	15.77975	0.688333333333333	7.55775	9.95766666666667	0	0	0.05425	0	no	nothing	nothing	nothing	0	0	none	none
22353	19	CHH	0.180766421038624	0.660598323432986	0.557588109434624	0.999927971495487	0.674795350992897	0.842364619853674	0.969810263971034	0.0320075989996202	0.248458017194042	0.423710419736461	0.620109727819499	0.968037535776931	0.320440656141314	0.999992395640441	0.939370018782778	0.290717301163348	0.467674546167549	0.665692138917433	0.42192906138033	0.688855650972547	0.797858848204649	0.259074720936155	0.287275927348321	0.999977632400175	0.870124433601918	0.289601191131017	0.668831051347527	0.566488395424591	0.387381339020858	5.38192130318688e-05	1	0.999996451393306	0.999991735277732	0.498817793485819	0.999955149453784	0.409048578731345	0.52646978039803	0.999974644981928	0.999974378497213	0.838598498766588	0.999987262128526	0.847211610807742	0.918094069072017	0.999990225226671	0.999943357609524	0.999993091445956	0.775568622330317	0.999960349649373	0.971592724462534	0.841710415420777	0.00312012581865252	0.999977998346167	1	0.999989234103762	0.99998991547877	0.999981698484999	0.999986162005794	0.884948715742572	0.999985714992993	0.999984080732201	0.999989910272055	0.999999637716467	0.999992070635473	1	0.99999086955575	0.999994024657002	0.703535258306506	0.999972584737608	0.945920774711372	0.79506818156104	0.00134438953911537	0.912196647091248	0.999997923449719	0.999973369826568	0.938987104859174	0.967790977570907	0.812207033791493	0.899244089175419	0.988325925991232	0.999983643353466	0.999995487814491	0.999991784090225	0.999952843495361	0.999985251266509	0.974783883261836	0.98335206206671	0.808525179421997	0.939778401156251	0.999965846431491	0.0326678545497212	0.344196047790338	0.507573328962277	0.72895106505176	0.999993800433397	0.425258664706194	0.999984600121045	0.984510691932299	0.417525487510932	0.575734844358274	0.775109362250439	0.52641692176249	0.810143305615741	0.877021683790917	0.377355923422239	0.409302315286948	1	0.896334453456052	0.00211571571867886	0.723697761012518	0.858347808583691	0.99999796732747	0.991738556280982	0.791469333835986	0.897842883717101	0.983763691893772	0.822607533054013	0.917489022173903	0.999992691332336	0.884295644865395	0.999960899981497	0.999998360714071	0.774991685401602	0.788574767048521	0.999984320835149	0.00659149812423219	0.616101625435514	0.744628979946518	0.94346612220332	0.999968773799744	0.671460969552643	0.981982436656687	1	0.705127796365606	0.831412255314255	0.999987472874852	0.771433078027857	0.999942370492236	1	0.656632540291934	0.666811665867935	0.018226707098599	0.43031808571526	0.56630792713702	0.793414944051345	0.999975805099194	0.479418071785793	0.999996312200706	0.999966067902458	0.507180621309284	0.655692641350887	0.785862390556125	0.580647361054256	0.844082829775259	0.898359134524227	0.456747132773218	0.481934768752597	0.000156447041129438	0.00142919156538864	0.00273477451222772	0.00949308016304026	0.000364418191266722	0.0804308392262426	0.0170289505929238	0.000147855812111747	0.00091619228926168	0.00256448211737509	0.000689870420004311	0.00167069428296561	0.00560355663134474	0.000146877227845753	0.000194472589957735	1	0.999993145984952	0.653288652354225	0.999971795908327	0.464393686422346	0.574561133174783	0.999947213727935	0.9999773948017	1	0.999995866764996	0.979070357201421	1	0.999980177848459	0.999989830569547	0.999987991300796	0.999990571697027	0.99998618300518	0.774507677813396	0.666661234042579	0.999974027032732	0.999993249513274	0.999996017130357	0.99999078973944	0.999996317499098	1	0.999998106050022	0.999981090579572	0.99999979641021	0.999978762891825	0.999997497710665	0.848260642765417	0.999990509863215	0.999981108373585	0.999998805568106	1	0.999999315159193	0.999990263878704	0.999996148770859	0.999994374410122	0.999999386777286	0.999993843568785	0.999975413654351	0.999967586802231	0.999974698071145	0.999992819765523	0.999999919323184	0.9999418635408	0.999998712164614	0.999997809353943	0.999977230465657	0.813696516414149	0.568098213542409	0.999968535478283	0.999987235203252	0.999998937387999	0.999988885286837	0.999984832822421	0.999991286060252	0.999997904194491	0.999998087679413	0.999953599412029	0.79745443190107	0.972941217801152	0.999996965581046	0.902603050628026	0.999991114757211	1	0.742191205866642	0.783607616747197	0.589149621713156	0.701498213536194	1	0.679409658625889	0.981528131866619	1	0.569618862191439	0.587113397062239	0.999996870414058	0.999997214652585	0.999983705348242	0.999993707582552	0.99999536103402	0.999996131590622	0.999986159406608	0.999979009973648	0.999996937931899	0.999997603114109	0.99999196620531	0.999998889200693	0.999984870241098	0.999980509039065	0.999990458849227	0.999999663940757	0.999998182364375	0.999990809655115	0.999977587757838	0.99999520409311	0.999969546163065	1	0.999991143785547	0.999983315020432	0.999997283703375	0.999998381018993	0.999987438516518	0.999986793597685	15.53	0	1.42433333333333	2.556	14.5865	6.051	6.67225	11.70725	35.4375	0.0676666666666667	0	1.798	9.9698	0	14.0303333333333	NA	0	0.211	6.16	0.343666666666667	3.514	4.37866666666667	0.05425	0	no	nothing	nothing	nothing	0	0	none	none
22353	20	CHH	0.999956490798133	0.999981271994449	0.804268394331883	0.999927971495487	0.855474351756716	0.951810882710321	0.999933170316441	0.999986525875657	0.848237629387341	0.967269507215237	0.912730803869149	0.999975118292688	0.709565896926785	0.999992395640441	0.482957214944651	0.909613065068345	0.971232377741019	0.999999997962454	0.99996220465268	0.955215415629036	0.906700649891228	0.831116062307121	0.999949161111341	0.999977632400175	0.98772454404451	0.973176732820759	0.714175383984303	0.999839262055661	1	0.99999963549555	0.680840210029209	0.999996451393306	0.999991735277732	0.999995541626212	0.55541646403811	0.999998960704614	0.360996801181842	0.999974644981928	0.999974378497213	0.999948185623694	0.999987262128526	0.999999547292182	0.999996148804588	0.999990225226671	0.966036265325582	0.956702031049131	0.999962625140676	0.999960349649373	1	0.999996423948573	0.999925217648301	0.999977998346167	1	0.999989234103762	0.99998991547877	0.999981698484999	0.999986162005794	0.618976623649718	0.999985714992993	0.999984080732201	0.999989910272055	0.999999637716467	0.999992070635473	1	0.99999086955575	0.999994024657002	0.767076732712707	0.465775308633659	0.999964457486241	0.860814377439561	0.896241399556516	0.429951942698013	0.999997923449719	0.999973369826568	0.999954662557589	0.333505565887954	0.999982499249933	0.200252311807918	0.999968402777461	0.999983643353466	0.940952246309672	0.999991784090225	0.999952843495361	0.999985251266509	0.999986406313421	0.718221559967677	0.966150535988062	0.903956268240886	0.999965846431491	0.999971945832348	0.938258296374878	0.874395820522163	0.85972550672822	0.982549964489184	0.82070899382737	0.990141147352612	0.609951628664539	0.850533482779734	0.915044979875123	0.999964250931356	0.999993050861515	0.886763451663945	0.810668749633979	0.769729488156107	0.999994404383094	0.644309198377846	0.845707105937528	0.932752968615587	0.999972420570454	0.635552113098817	0.60541020616085	0.683215282392388	0.941679080634234	0.779016315982622	0.811980040498018	0.560996473671689	0.669622797669565	0.811197303506487	0.897717188496587	0.563763976444148	0.552970742391042	0.463428201511824	0.999993354412728	0.994616319634892	0.980278428795114	0.580462349024647	0.999897235705174	0.999984894466255	0.999968773799744	0.437980893019337	0.999948531413442	0.313800167002235	0.999998254747654	0.999988757269722	0.999987472874852	1	0.999942370492236	1	0.999976281852985	0.833700475701832	0.999971161350269	0.766594362309236	0.902872494048543	0.913622131371205	0.999560114172957	0.617851025150546	0.999996312200706	0.493104314736063	0.898618187286583	0.934779015351775	0.999973100000361	0.999978301983196	0.928184913440906	0.859848456978782	0.827216422178475	0.969501192641092	0.970125102857572	0.999992110990345	0.99997483498586	0.999903545219701	0.973747850279447	0.99999428662826	0.599191256549572	0.999924738481671	0.999996736261262	0.999988689331298	0.999997143516587	0.999993868921958	0.999998853521537	0.999984209597031	0.999973595009524	0.646555780885227	0.54912183163738	0.783417930648095	0.999971795908327	0.782546070055569	0.938793554739954	0.549298466493971	0.638998470788836	0.94676967054162	0.978142143891046	0.607066447449989	0.525096755038232	0.463511278447469	0.999989830569547	0.999987991300796	0.999990571697027	0.701345452735416	0.999990485442987	0.273000766643371	0.999974027032732	0.999993249513274	0.999996017130357	0.99999078973944	0.999996317499098	1	0.999998106050022	0.999981090579572	0.99999979641021	0.676527522600893	0.999997497710665	0.221592061950791	0.999990509863215	0.999981108373585	0.999998805568106	1	0.999999315159193	0.999990263878704	0.999996148770859	0.999994374410122	0.999999386777286	0.999993843568785	0.29904195207333	0.999967586802231	0.999974698071145	0.999992819765523	0.999999919323184	0.9999418635408	0.999998712164614	0.999997809353943	0.999977230465657	0.912515351261276	0.999962164797115	0.789946709780176	0.925062131873987	0.999998937387999	0.999988885286837	0.899315606702481	0.575389485147369	0.684048025857911	0.999998087679413	0.354067978976233	0.999995712229444	0.999996387583667	0.999996965581046	0.999997092124042	0.999991114757211	1	0.99999466220446	0.999994396631431	0.188243266930125	0.248553611062489	0.411027680504465	0.476445809051574	0.216358930500658	0.198951349434997	0.155160473113058	0.737183043864521	0.999996870414058	0.999997214652585	0.999983705348242	0.999993707582552	0.99999536103402	0.999996131590622	0.999986159406608	0.999979009973648	0.999996937931899	0.999997603114109	0.99999196620531	0.999998889200693	0.999984870241098	0.999980509039065	0.999990458849227	0.999999663940757	0.999998182364375	0.999990809655115	0.999977587757838	0.99999520409311	0.999969546163065	1	0.999991143785547	0.999983315020432	0.999997283703375	0.999998381018993	0.999987438516518	0.999986793597685	4.2126	4.155	7.716	0.27475	6.85125	11.1686	2.03375	3.74	1.95525	18.4693333333333	0.0366666666666667	0.069	3.9602	14.6633333333333	1.91733333333333	NA	0.1345	0.211	6.16	4.82766666666667	1.1404	0.056	0.05425	9.52275	no	nothing	nothing	nothing	0	0	none	none
22353	26	CHH	0.504298035922784	0.497241939786857	0.98503755255782	0.312144659840495	0.999940400504223	0.999990611796339	0.939563975518223	0.673346349343859	0.364834078203119	0.574294291648272	0.707509446477583	0.482295721035026	0.655239326905164	0.481813717309307	0.4771714232894	0.434686471624738	0.999999988654523	0.325931543177203	0.809906667888904	0.332648920633855	0.487699437365382	0.595890845718969	0.446550474679921	0.999977632400175	0.79413064240618	0.999879604916308	0.456785188753437	0.560465237013026	0.782642556957339	0.137004250573722	1	0.999996451393306	0.999991735277732	0.999995541626212	0.999955149453784	0.999998960704614	1	0.999974644981928	0.873523401907016	0.999948185623694	0.999987262128526	0.999999547292182	0.999996148804588	0.999990225226671	0.999943357609524	0.782745820734524	0.999962625140676	0.478628018457692	0.541032658299599	0.748372549585778	0.165718602058071	0.999977998346167	1	0.999989234103762	0.99998991547877	0.999981698484999	0.999986162005794	0.999998511211837	0.999985714992993	0.999984080732201	0.999989910272055	0.999999637716467	0.999992070635473	1	0.99999086955575	0.999994024657002	0.616681434377194	0.940919046645964	0.996067992441239	0.99991038158371	0.49975246963721	0.63074630254817	0.806568502573019	0.951572087218324	0.800100415025503	0.897759250664009	0.761139314169471	0.728642772090068	0.753973475275087	0.999983643353466	0.606155977406074	0.999991784090225	0.653589024459198	0.756623548196242	0.893473569698188	0.748002315684751	0.298718829744961	0.394460147557245	0.611317205069426	0.073752991102859	1	0.99999318246211	0.999987635125645	0.999993800433397	0.999963713940627	0.999984600121045	1	0.999924898781037	0.692850032563203	0.999964250931356	0.999993050861515	0.999976762212688	0.999996629175037	0.999979185366576	0.999994404383094	1	0.924816104688229	0.703692871686138	0.333807988669836	0.520509792641148	0.666980173288647	0.413446912537083	0.603763361458194	0.451688382315786	0.445309120499035	0.403735976728136	0.999910104571774	0.292819763133061	0.739879808904627	0.293633571098734	0.451636792111716	0.551304623426077	0.408556575860947	0.994484167421739	0.672175727225169	0.405093444529245	0.565985141901593	0.726482359207117	0.499401035912338	0.643689471200194	0.508058974271824	0.52958244614111	0.479206878146462	0.999988757269722	0.346911659955422	0.784476009549836	0.371771436993877	0.498161113944794	0.627240971951907	0.469339807540836	0.466227619355771	0.600256164383212	0.729095948848757	0.890788241206835	0.70477840622586	0.798119300106252	0.703912581985641	0.727015864773764	0.689336005148029	0.99999683950779	0.526772617313487	0.924785962265823	0.585884968198291	0.689824425247156	0.812751857240205	0.671875090554355	0.0882500354343165	0.227471065252105	0.311817584353308	0.15022127122723	0.272183140196267	0.154675884064075	0.127681000921398	0.127038093759831	0.887925547040519	0.0970675013061949	0.392914060910006	0.0848577141690958	0.155563172975233	0.224372971780203	0.147258374173665	1	0.999993145984952	1	0.999971795908327	0.999994126277219	1	0.999947213727935	0.742602484637456	1	0.999995866764996	0.999964174771187	1	0.999980177848459	0.999989830569547	0.999987991300796	0.999990571697027	0.99998618300518	0.999990485442987	1	0.999974027032732	0.999993249513274	0.999996017130357	0.99999078973944	0.999996317499098	1	0.999998106050022	0.999981090579572	0.99999979641021	0.999978762891825	0.999997497710665	0.999867060919966	0.999990509863215	0.999981108373585	0.999998805568106	1	0.999999315159193	0.999990263878704	0.999996148770859	0.999994374410122	0.999999386777286	0.999993843568785	0.999975413654351	0.999967586802231	0.999974698071145	0.999992819765523	0.999999919323184	0.9999418635408	0.999998712164614	0.999997809353943	0.999977230465657	0.999992713643334	0.999962164797115	0.999968535478283	0.999987235203252	0.999998937387999	0.999988885286837	0.999984832822421	0.999991286060252	0.999997904194491	0.999998087679413	0.999953599412029	0.999995712229444	0.999996387583667	0.999996965581046	0.999997092124042	0.999991114757211	1	0.99999466220446	0.999994396631431	0.999904007119519	0.699558305024485	1	0.999979256330036	0.999979580922071	1	0.999923811285805	0.999996887020117	0.999996870414058	0.999997214652585	0.999983705348242	0.999993707582552	0.99999536103402	0.999996131590622	0.999986159406608	0.999979009973648	0.999996937931899	0.999997603114109	0.99999196620531	0.999998889200693	0.999984870241098	0.999980509039065	0.999990458849227	0.999999663940757	0.999998182364375	0.999990809655115	0.999977587757838	0.99999520409311	0.999969546163065	1	0.999991143785547	0.999983315020432	0.999997283703375	0.999998381018993	0.999987438516518	0.999986793597685	22.9866	2.58625	0	12.76175	0.0265	18.9778	21.26825	8.00975	51.203	0.0676666666666667	0	2.00566666666667	2.0326	1.43833333333333	0.0296666666666667	NA	0	19.7343333333333	0	5.27433333333333	0	0.0793333333333333	2.30775	0.12575	no	nothing	nothing	nothing	0	0	none	none
22353	27	CHH	0.743402414516295	0.999981271994449	0.998463718006295	0.302276315872623	0.953360215302147	0.87904785539754	0.378509429492891	0.999986525875657	0.848237629387341	0.999994685320319	0.999998431523547	0.999975118292688	0.999961162278114	0.999992395640441	0.752742582191332	0.999999968960266	0.13813953149024	0.176007261883687	0.99996220465268	0.999999776160784	0.999963694668354	0.99998551229728	0.999949161111341	0.661756605100901	0.581098877022861	0.918428799457538	0.932191326736063	0.999839262055661	0.952562742827654	0.755452923256103	1	0.999996451393306	0.739417557342631	0.922645307276247	0.800166046467577	0.823862264540018	1	0.696388258430572	0.672204895308668	0.773798818221684	0.63280269475163	0.833600151581298	0.69099830098269	0.570169865936849	0.771071002897229	0.999993091445956	0.274807873946078	0.875113347068027	0.785412832263621	0.347885573092028	0.999925217648301	0.746151485583367	1	0.999989234103762	0.99998991547877	0.999981698484999	0.999986162005794	0.560974149756947	0.999985714992993	0.177101048914664	0.22898431026037	0.999999637716467	0.999992070635473	1	0.99999086955575	0.999994024657002	0.220465226048957	0.805948945632696	0.734974300390939	0.299635295506534	0.999996866979831	0.656532637626031	0.838260851122608	0.999973369826568	0.99051005506974	0.999952623980642	0.999982499249933	0.581103656980759	0.999968402777461	0.0915025657240132	0.118988372722452	0.999991784090225	0.999952843495361	0.999985251266509	0.999986406313421	0.999971275094646	0.551051511421487	0.70806631908463	0.999965846431491	0.364047523270099	0.812075293387852	0.754054049161026	0.343599542779847	0.457323774522779	0.38443796773025	0.450486557392898	0.845555336241295	0.271464253059052	0.949564286932177	0.999964250931356	0.253685847758212	0.365306321763827	0.294743056664593	0.185542836673175	0.369306120482023	1	0.636230719700778	0.92164456845328	0.992227976307329	0.999994591104827	0.924829854335843	0.999987135602738	0.938035144504028	0.974421874968953	0.943032020694774	0.889930576666046	0.311623076613206	0.35562284891354	0.827709787712802	0.992026386236072	0.909311536348365	0.787900968798032	0.933561189123603	0.803210140877678	0.863579169304698	1	0.999897235705174	0.847860289035413	0.988757478183512	0.865950915309766	0.900036732176447	1	0.805183563803594	0.407415968378915	0.460435949972568	0.732912313708313	0.926180416441404	0.796963544739059	0.689008606862592	0.850023731341301	0.431180892944388	0.836805093130595	0.7679413247298	0.418101359985433	0.484269499089306	0.421894907176839	0.514540931263144	0.912440276257615	0.338249377668201	0.824826558380567	0.901445617417782	0.309956785434079	0.424189992783087	0.359778235104932	0.235142974635743	0.413524566994625	0.872601939791012	0.999992110990345	0.99997483498586	0.999903545219701	0.999983303741555	0.99999428662826	0.721507680412907	0.999924738481671	0.216384097716314	0.282620474774682	0.999997143516587	0.999993868921958	0.999998853521537	0.999984209597031	0.999973595009524	1	0.822049128738523	1	0.967749286976548	0.944713443945809	1	0.810698880402431	0.538921567127238	0.737791234196747	0.768222947395701	0.997010302833135	0.840856301804642	0.708706067875216	0.91506032925144	0.999987991300796	0.999990571697027	0.99998618300518	0.999990485442987	1	0.999974027032732	0.640669707303231	0.862197399063193	0.99999078973944	0.999996317499098	1	0.999998106050022	0.999981090579572	0.99999979641021	0.999978762891825	0.999997497710665	0.639194318191194	0.999990509863215	0.25183306939054	0.303296916345726	1	0.999999315159193	0.999990263878704	0.999996148770859	0.999994374410122	0.999999386777286	0.999993843568785	0.882395480078144	0.999967586802231	0.463954947243264	0.668049710178394	0.999999919323184	0.9999418635408	0.999998712164614	0.999997809353943	0.999977230465657	0.999992713643334	0.694240342665575	0.999968535478283	0.358409311532774	0.50916881678963	0.999988885286837	0.999984832822421	0.999991286060252	0.999997904194491	0.999998087679413	0.724513802952896	0.999995712229444	0.349734284920561	0.430803735924242	0.999997092124042	0.999991114757211	1	0.99999466220446	0.999994396631431	0.591622176091455	0.475547227235384	0.640707015160949	0.543874239933006	0.785311768894163	0.612479139125048	0.504100846509024	0.675806725762054	0.230046193508638	0.314768200726496	0.999983705348242	0.999993707582552	0.99999536103402	0.999996131590622	0.999986159406608	0.999979009973648	0.19091603675028	0.356295906462339	0.167678420795584	0.137847050374772	0.369668382490726	0.292788701817328	0.478506968697977	0.252320266042668	0.197947464242974	0.442709452195595	0.999977587757838	0.99999520409311	0.999969546163065	1	0.999991143785547	0.999983315020432	0.999997283703375	0.999998381018993	0.999987438516518	0.999986793597685	0.969	5.25675	0	0	13.0695	3.0112	5.37375	10.194	NA	7.18733333333333	3.78266666666667	0.123	5.8418	0.312666666666667	0.104	2.39333333333333	0	13.712	17.457	0	1.1116	0.133	0	NA	no	nothing	nothing	nothing	0	0	none	none
22353	29	CHH	0.999956490798133	0.999981271994449	0.790413256530823	0.887383274626821	0.999940400504223	0.478424731230521	0.999933170316441	0.805095171134009	1	0.999994685320319	0.93281756954556	0.999975118292688	0.920726260087416	0.999992395640441	0.246219843551184	0.902048144576225	0.999999988654523	0.75538192107761	0.99996220465268	0.999999776160784	0.999963694668354	0.99998551229728	0.999949161111341	0.999977632400175	0.824941685517463	0.949947172574648	1	0.60460255748705	1	0.834804835489578	1	0.999996451393306	0.952385920739604	0.999995541626212	0.941601770357022	0.999998960704614	0.328516749953935	0.939714756116313	0.999974378497213	0.788748219845629	0.999987262128526	0.999999547292182	0.999996148804588	0.999990225226671	0.999943357609524	0.999993091445956	0.959872545626465	0.999960349649373	0.622185816752483	0.999996423948573	0.999925217648301	0.999977998346167	1	0.999989234103762	0.99998991547877	0.999981698484999	0.999986162005794	0.278138532203578	0.999985714992993	0.999984080732201	0.999989910272055	0.999999637716467	0.999992070635473	1	0.99999086955575	0.999994024657002	0.490750053880172	0.783364558383624	0.180818592566563	0.860183170017822	0.999996866979831	0.999998081816644	0.806568502573019	0.999973369826568	0.999954662557589	0.999952623980642	0.767246280094495	0.0759153238532401	0.999968402777461	0.999983643353466	0.999995487814491	0.999991784090225	0.948824751044599	0.999985251266509	0.981397110663604	0.971680507485037	0.89093656640738	0.889882058978169	0.849641427606517	0.493736676638359	0.740161128953339	0.99999318246211	0.641561109788252	0.667744753079498	0.597801253435967	0.999984600121045	0.579457155351552	0.586396233957939	0.974045178089044	0.397150431352372	0.828080167473766	0.880148055150235	0.921499167810895	0.902122668668755	0.959744643994779	0.519528237264772	0.999872601444417	0.769729855124982	0.987065115542471	0.999994591104827	0.907562042597369	0.937542138098063	0.862101955543075	0.9999936777084	0.260809876883025	0.873607672358306	0.999910104571774	0.690076675424371	0.999986711577206	0.999960899981497	0.999998360714071	0.999889603008579	0.999993354412728	0.510239149135126	0.193301754416402	0.363973954906672	0.703546659299253	0.28932800354644	0.257330042536564	0.239689070712925	0.929855282612841	0.907459181735298	0.219406959964303	0.640944470304832	0.121304872725106	0.435562259112298	0.441189849464118	0.524877289268092	0.493167420368302	0.585164925004014	0.829759440116354	1	0.999919447378689	0.939610611715707	0.967265547861876	0.867484818096689	0.969715857690461	0.254393524616618	0.900988711758801	0.99999683950779	0.726145717850455	0.999978301983196	0.999986674020806	0.999966353236697	0.999998646744617	0.999986948027264	0.999955853007544	0.936546894604955	0.99997483498586	0.999903545219701	0.999983303741555	0.867226102141624	0.0728794652873274	0.999924738481671	0.999996736261262	0.999988689331298	0.999997143516587	0.999993868921958	0.999998853521537	0.999984209597031	0.999973595009524	1	0.999993145984952	1	0.999971795908327	0.999994126277219	0.180426566990215	0.999947213727935	0.9999773948017	1	0.999995866764996	0.999964174771187	1	0.999980177848459	0.999989830569547	0.999987991300796	0.999990571697027	0.99998618300518	0.999990485442987	0.386165680782406	0.999974027032732	0.999993249513274	0.999996017130357	0.99999078973944	0.999996317499098	1	0.999998106050022	0.999981090579572	0.99999979641021	0.999978762891825	0.999997497710665	0.0986518187519769	0.999990509863215	0.999981108373585	0.999998805568106	1	0.999999315159193	0.999990263878704	0.999996148770859	0.999994374410122	0.999999386777286	0.999993843568785	0.102324983126525	0.999967586802231	0.999974698071145	0.999992819765523	0.999999919323184	0.9999418635408	0.999998712164614	0.999997809353943	0.999977230465657	0.999992713643334	0.0804124397220279	0.999968535478283	0.999987235203252	0.999998937387999	0.999988885286837	0.999984832822421	0.999991286060252	0.999997904194491	0.999998087679413	0.610026084855445	0.999995712229444	0.999996387583667	0.957839660035594	0.999997092124042	0.999991114757211	1	0.99999466220446	0.999994396631431	0.0697809540983084	0.283780539759919	0.0432502325091743	0.17982090622289	0.185749325763841	0.241635526333049	0.21021619112556	0.27931790270119	0.999996870414058	0.999997214652585	0.999983705348242	0.999993707582552	0.99999536103402	0.999996131590622	0.999986159406608	0.999979009973648	0.999996937931899	0.999997603114109	0.99999196620531	0.999998889200693	0.999984870241098	0.999980509039065	0.999990458849227	0.999999663940757	0.999998182364375	0.999990809655115	0.999977587757838	0.99999520409311	0.999969546163065	1	0.999991143785547	0.999983315020432	0.999997283703375	0.999998381018993	0.999987438516518	0.999986793597685	4.4226	4.15225	2.70566666666667	0	9.34875	3.4656	17.28025	4.73	NA	1.62866666666667	7.54933333333333	0.123	5.2126	0.106	5.72933333333333	10.4866666666667	0	3.66166666666667	0	1.75433333333333	3.821	3.05866666666667	4.7535	NA	no	nothing	nothing	nothing	0	0	none	none
22353	31	CHH	0.421387412578846	0.803281163954573	0.388632766601616	0.323784916345237	0.999940400504223	0.999990611796339	0.858389312361003	0.443774725890196	0.408518400018432	0.437139790212227	0.999998431523547	0.818283439928263	0.96901295021191	0.999992395640441	0.821732983261634	0.78038674643645	0.851907637651379	0.35385094089623	0.634631943660866	0.999999776160784	0.999963694668354	0.451148218373017	0.566012229591603	0.999977632400175	1	0.999879604916308	0.542940597637258	0.338494798271539	0.779975007398481	0.99999963549555	1	0.999996451393306	0.81132161660325	0.974332795195385	0.985126060905094	0.910226440804536	0.171638717857059	0.999974644981928	0.999974378497213	0.999948185623694	0.999987262128526	0.685223678898103	0.709202134200268	0.999990225226671	0.999943357609524	0.999993091445956	0.999962625140676	0.899622415583404	0.684237244597567	0.999996423948573	0.999925217648301	0.999977998346167	1	0.999989234103762	0.99998991547877	0.999981698484999	0.999986162005794	0.34499589677283	0.999985714992993	0.999984080732201	0.999989910272055	0.999999637716467	0.999992070635473	1	0.99999086955575	0.999994024657002	0.999979294762274	0.533751406801416	0.327683869973717	0.778070248473338	0.999996866979831	0.999998081816644	0.999997923449719	0.806041714811472	0.938987104859174	0.960859603837825	0.900559146002112	0.158970543244557	0.999968402777461	0.999983643353466	0.999995487814491	0.999991784090225	0.65938042184824	0.699802352266961	0.999986406313421	0.999971275094646	0.465909419194505	0.272830365008924	0.722709855071871	0.999971945832348	1	0.99999318246211	0.731435530929539	0.875439914222709	0.909804752965764	0.841954343899028	0.127163909194685	0.999924898781037	0.999991901076244	0.999964250931356	0.999993050861515	0.571265525240997	0.617361535943247	0.999979185366576	0.999994404383094	0.954844115967726	0.966150778782747	0.562324916103763	0.529574824481473	0.550250078391391	0.99999796732747	0.890468887256789	0.979354612727543	0.9999936777084	0.696067185177423	0.877172785712408	0.913883185160309	0.466432160487635	0.729349632810108	0.999960899981497	0.999998360714071	0.586174236170808	0.668909785642599	0.819849728846014	0.358210728056028	0.321283177894969	0.331370437570869	0.999984894466255	0.644447174070339	0.819299279919761	0.941208194161212	0.935966879266962	0.641948947893227	0.716997308908067	0.2532454052827	0.487815864250161	0.945578548863804	1	0.347500590389504	0.433534547419574	0.758486265241691	0.730834777519433	0.72215677228774	0.999930613540863	0.999975805099194	0.999914534669278	0.999996312200706	0.523529811923087	0.987295001160122	0.99999683950779	0.646601942851282	0.868959458447171	0.999986674020806	0.999966353236697	0.787371716240419	0.829383231566062	0.999955853007544	0.999992110990345	0.904784523375489	0.999903545219701	0.999983303741555	0.99999428662826	0.164332031512771	0.999924738481671	0.999996736261262	0.999988689331298	0.999997143516587	0.806613743537371	0.835698620556673	0.999984209597031	0.999973595009524	1	0.797339757557696	1	0.999971795908327	0.951480664033906	0.166330983045246	0.999947213727935	0.9999773948017	1	0.999995866764996	0.724268322135656	0.737714489267402	0.999980177848459	0.999989830569547	0.938601104389402	0.999990571697027	0.99998618300518	0.999990485442987	0.146708243495235	0.999974027032732	0.999993249513274	0.999996017130357	0.99999078973944	0.972849893076774	0.895462185301899	0.999998106050022	0.999981090579572	0.99999979641021	0.999978762891825	0.999997497710665	0.733280371551892	0.999990509863215	0.999981108373585	0.954246586463786	1	0.999999315159193	0.999990263878704	0.999996148770859	0.999994374410122	0.999999386777286	0.999993843568785	0.352767524634348	0.999967586802231	0.999974698071145	0.999992819765523	0.999999919323184	0.9999418635408	0.999998712164614	0.999997809353943	0.999977230465657	0.999992713643334	0.503636560812737	0.999968535478283	0.999987235203252	0.999998937387999	0.999988885286837	0.999984832822421	0.999991286060252	0.999997904194491	0.999998087679413	0.64785415711471	0.999995712229444	0.999996387583667	0.999996965581046	0.999997092124042	0.999991114757211	1	0.99999466220446	0.999994396631431	0.310150507996393	0.364429106523429	0.109906080528234	0.22472131745167	0.65899298244987	0.777480831661309	0.140810147882216	0.19658914851223	0.999996870414058	0.999997214652585	0.999983705348242	0.999993707582552	0.99999536103402	0.999996131590622	0.999986159406608	0.999979009973648	0.999996937931899	0.999997603114109	0.99999196620531	0.999998889200693	0.999984870241098	0.999980509039065	0.999990458849227	0.949772340428845	0.999998182364375	0.999990809655115	0.999977587757838	0.99999520409311	0.999969546163065	1	0.999991143785547	0.999983315020432	0.999997283703375	0.999998381018993	0.999987438516518	0.999986793597685	20.037	0	2.14866666666667	0	0	15.023	17.86375	11.29175	NA	0.147	0	9.936	6.73	8.45833333333333	5.84366666666667	16.8806666666667	2.84325	3.53533333333333	0	0.538666666666667	15.3636	11.151	0.15875	NA	no	nothing	nothing	nothing	0	0	none	none
22353	33	CHG	0.999956490798133	0.999981271994449	0.999996012125235	0.765525783291164	0.972096115635535	0.855466515885605	0.999933170316441	0.999986525875657	0.313057686773167	0.807688352107122	0.999998431523547	0.930633573402817	0.999961162278114	0.991658242231814	0.309459254198533	0.858563539604014	0.999999988654523	0.752948371540897	0.99996220465268	0.999999776160784	0.916641278807732	0.805474974273592	0.961386141748868	0.999977632400175	0.95684698442562	0.722769060714295	1	0.800740634184785	1	0.99999963549555	0.502515143803584	0.745601511693321	0.999991735277732	0.880510424560744	0.999955149453784	0.945852385837678	0.474608658739379	0.99767924375804	0.999974378497213	0.689762542136528	0.999987262128526	0.999999547292182	0.999996148804588	0.75779051774128	0.911021487515028	0.999993091445956	0.940992374412569	0.999960349649373	0.981305320328684	0.999996423948573	0.999925217648301	0.508189913040621	1	0.999989234103762	0.99998991547877	0.999981698484999	0.999986162005794	0.407767999675909	0.999985714992993	0.999984080732201	0.999989910272055	0.999999637716467	0.999992070635473	1	0.99999086955575	0.999994024657002	0.982395026710107	0.841767030945536	0.999964457486241	0.99991038158371	0.999996866979831	0.222858662089386	0.995567726240703	0.999973369826568	0.999954662557589	0.999952623980642	0.999982499249933	0.226391942934838	0.73541033686746	0.91899692808788	0.97747385796995	0.999991784090225	0.999952843495361	0.754814138090572	0.999986406313421	0.999971275094646	0.55167684374545	0.999917581772613	0.795413941490987	0.860598998997156	0.0770470781658056	0.99999318246211	0.856113892653336	0.999993800433397	0.999963713940627	0.999984600121045	0.0877416984005678	0.405942088875831	0.636033219547124	0.999964250931356	0.967184055215115	0.968787423193586	0.452975330797401	0.999979185366576	0.999994404383094	0.665695803352037	0.966150778782747	0.98519208341464	0.505086676279864	0.570418347875769	0.99999796732747	0.667015796281918	0.892283441732464	0.8292452660444	0.494814282103026	0.973757379819916	0.999910104571774	0.493390347614613	0.990231289216452	0.890060839836889	0.999998360714071	0.570687972859186	0.743553146027846	0.902377850571165	0.920896924872067	0.115507044443228	0.999897235705174	0.90807456548022	0.999968773799744	0.999862165409328	0.999948531413442	0.129080858497173	0.49295720695752	0.714755118543508	0.999987472874852	0.996168008202578	0.999942370492236	0.52386680316061	0.999976281852985	0.999965789759461	0.999971161350269	0.336537108153061	0.739085395977394	0.999930613540863	0.850086079112347	0.976279412613873	0.9380537248132	0.354265810286394	0.824854347903548	0.950691803489472	0.673506324127807	0.999978301983196	0.999986674020806	0.837083230201151	0.772099065475959	0.886403478769452	0.438877428358603	0.999992110990345	0.99997483498586	0.999903545219701	0.999983303741555	0.99999428662826	0.375394847920531	0.999924738481671	0.999996736261262	0.978686336392835	0.999997143516587	0.999993868921958	0.999998853521537	0.999984209597031	0.999973595009524	0.0948189187095503	0.609485122727933	0.119767296055667	0.29524561624116	0.23874698241159	1	0.999947213727935	0.90785155212523	0.0664680501414583	0.431382286315025	0.241534790736414	1	0.0750803689807693	0.180036406055995	0.999987991300796	0.999990571697027	0.99998618300518	0.999990485442987	0.0850054600832264	0.583702984040815	0.85396032299116	0.999996017130357	0.99999078973944	0.999996317499098	0.598635205928768	0.999998106050022	0.999981090579572	0.99999979641021	0.999978762891825	0.999997497710665	0.497660689867387	0.999990509863215	0.999981108373585	0.999998805568106	1	0.999999315159193	0.999990263878704	0.999996148770859	0.999994374410122	0.999999386777286	0.999993843568785	0.101347449420717	0.97931123540255	0.999974698071145	0.999992819765523	0.999999919323184	0.9999418635408	0.914899302414454	0.999997809353943	0.999977230465657	0.999992713643334	0.219852325163979	0.999968535478283	0.999987235203252	0.999998937387999	0.999988885286837	0.999984832822421	0.999991286060252	0.999997904194491	0.999998087679413	0.192847400283239	0.999995712229444	0.999996387583667	0.999996965581046	0.999997092124042	0.999991114757211	0.950750954164313	0.99999466220446	0.999994396631431	0.862825535413807	0.732280124325491	0.0608536135816029	0.32456414414443	0.1987283373782	0.828875817667974	0.0665977799598502	0.138903630705644	0.999996870414058	0.687567444260496	0.999983705348242	0.999993707582552	0.99999536103402	0.836100064006358	0.999986159406608	0.953810784179863	0.999996937931899	0.999997603114109	0.99999196620531	0.999998889200693	0.999984870241098	0.999980509039065	0.999990458849227	0.622322114405534	0.999998182364375	0.999990809655115	0.999977587757838	0.99999520409311	0.999969546163065	1	0.999991143785547	0.999983315020432	0.999997283703375	0.709241709771895	0.944913644833467	0.999986793597685	4.5506	5.13625	2.707	1.86575	0.11925	6.3544	0.40725	4.13025	NA	17.332	0	5.67866666666667	5.0106	1.369	0.104	11.141	23.70775	7.19933333333333	0	3.41133333333333	3.1648	15.625	0	NA	no	nothing	nothing	nothing	0	0	none	none
22353	35	CHG	0.999956490798133	0.8973674124641	0.999996012125235	0.961100373159691	0.999940400504223	0.829166242406801	0.999933170316441	0.846576473762613	0.756362529608583	0.914548675720289	0.986621847484746	0.999975118292688	0.841094231132608	0.462361263051213	0.10530432416399	0.970101188980355	0.999999988654523	0.75292647471867	0.99996220465268	0.765755586024848	0.999963694668354	0.99998551229728	0.999949161111341	0.832588955437617	1	0.896122344968606	0.980986104236282	0.956535142667021	0.98904517492085	0.955471247341621	0.656784273229167	0.836489365554786	0.938954669904411	0.999995541626212	0.768076268732437	0.614169581049711	0.176823227296277	0.928003286605034	0.999974378497213	0.660697435679225	0.999987262128526	0.683933638788443	0.999996148804588	0.997511168984347	0.999943357609524	0.982801664509237	0.999962625140676	0.959265719165341	0.541363293465646	0.937255675851945	0.669434217353418	0.999977998346167	1	0.999989234103762	0.99998991547877	0.999981698484999	0.310393487805048	0.0298082307668075	0.999985714992993	0.999984080732201	0.999989910272055	0.999999637716467	0.999992070635473	1	0.99999086955575	0.999994024657002	0.999979294762274	0.999972584737608	0.794399359383551	0.99991038158371	0.794058726409081	0.852422355480559	0.978779089831441	0.999973369826568	0.999954662557589	0.931078000892579	0.42879671483656	0.0990775407875701	0.999968402777461	0.999983643353466	0.861551690756777	0.999991784090225	0.895345140153634	0.999985251266509	0.999986406313421	0.999971275094646	0.9999760075744	0.621600863643806	0.999965846431491	0.633683871413648	0.990553444269988	0.99999318246211	0.999987635125645	0.999993800433397	0.999963713940627	0.267701287395073	0.0516243692459106	0.999924898781037	0.999991901076244	0.999964250931356	0.999993050861515	0.999976762212688	0.999996629175037	0.999979185366576	0.999994404383094	0.732248559635645	0.999872601444417	0.730696418042989	0.832862519502421	0.946434391362595	0.99999796732747	0.999987135602738	0.884367242727086	0.37400722364727	0.0732651047314244	0.999987333563299	0.999910104571774	0.816805636922911	0.999986711577206	0.846559059065934	0.999998360714071	0.999889603008579	0.999993354412728	0.800677460804852	0.999973321223022	0.372602823083858	0.525332113682376	0.662377686360232	0.660699768078237	0.43540360001826	0.84154630153579	0.366700598139932	0.606965191979325	0.743022052776108	0.332212754189662	0.886888121902761	0.336821862086814	0.738738529524708	0.702359586134662	0.875928007545341	0.745639456478559	0.807319443301401	0.89835300091623	0.999930613540863	0.999975805099194	0.834428720231465	0.40597377111038	0.0993685606468861	0.98320662498914	0.99999683950779	0.766197538871239	0.999978301983196	0.818360708508289	0.999966353236697	0.999998646744617	0.999986948027264	0.436591331470387	0.690997745802412	0.800456138330805	0.865027386733926	0.628888437170048	0.99999428662826	0.509206885605282	0.788267308896102	0.907172378702174	0.509474135955395	0.999997143516587	0.515062706274496	0.906442942233058	0.886542390942641	0.999973595009524	1	0.999993145984952	1	0.999971795908327	0.130938192482504	0.0238455301010382	0.999947213727935	0.9999773948017	1	0.999995866764996	0.999964174771187	1	0.999980177848459	0.96948962264367	0.999987991300796	0.999990571697027	0.99998618300518	0.300898319031577	0.0440084774265657	0.999974027032732	0.999993249513274	0.999996017130357	0.99999078973944	0.999996317499098	1	0.999998106050022	0.999981090579572	0.99999979641021	0.999978762891825	0.429417969476642	0.05085646477096	0.999990509863215	0.999981108373585	0.999998805568106	1	0.999999315159193	0.999990263878704	0.999996148770859	0.999994374410122	0.999999386777286	0.476037525417843	0.0463379214366095	0.999967586802231	0.999974698071145	0.999992819765523	0.999999919323184	0.9999418635408	0.999998712164614	0.999997809353943	0.999977230465657	0.263633099323912	0.0204067617445353	0.999968535478283	0.999987235203252	0.999998937387999	0.999988885286837	0.999984832822421	0.999991286060252	0.999997904194491	0.999998087679413	0.895753030326272	0.395114417274664	0.578623917884301	0.169936741470264	0.83105441809787	0.163744732993648	0.522216885819322	0.534652422081962	0.804517274184781	0.0332866048123467	0.0629260039420476	0.0137315967985205	0.134297074791501	0.0104787472851942	0.0786193037729816	0.0537768058250432	0.110627089989839	0.999996870414058	0.999997214652585	0.999983705348242	0.999993707582552	0.99999536103402	0.999996131590622	0.999986159406608	0.999979009973648	0.999996937931899	0.999997603114109	0.99999196620531	0.999998889200693	0.999984870241098	0.999980509039065	0.999990458849227	0.999999663940757	0.999998182364375	0.999990809655115	0.999977587757838	0.99999520409311	0.999969546163065	1	0.999991143785547	0.999983315020432	0.999997283703375	0.999998381018993	0.999987438516518	0.999986793597685	7.7934	11.07675	0.102666666666667	4.5415	3.3755	4.9906	17.39725	3.17425	36.51925	0.0676666666666667	0	1.10666666666667	3.411	0	32.915	NA	1.2845	2.19133333333333	0.036	7.42966666666667	0	3.492	4.014	5.1075	no	nothing	nothing	nothing	0	0	none	none
22353	37	CHH	0.892153085038643	0.999981271994449	0.939291209691331	0.0425473305287816	0.170876667189771	0.867651918557876	0.156829333524741	0.534942251245052	1	0.999994685320319	0.330250488847588	0.932782250936351	0.958756649861805	0.999992395640441	0.00102104000138768	0.999999968960266	0.546047224649163	0.999999997962454	0.99996220465268	0.999999776160784	0.999963694668354	0.863951276713457	0.999949161111341	0.999977632400175	1	0.232230763328679	0.549562134034979	0.999839262055661	0.505957985642269	0.873727808681491	0.96340674647623	0.999996451393306	0.71249947134014	0.999995541626212	0.999955149453784	0.995319862535236	0.012064078502834	0.999974644981928	0.914043923556139	0.966012791461021	0.999987262128526	0.999999547292182	0.999996148804588	0.999990225226671	0.999943357609524	0.999993091445956	0.374285401156479	0.737228612410193	1	0.659482479068255	0.999925217648301	0.999977998346167	1	0.999989234103762	0.99998991547877	0.999981698484999	0.999986162005794	0.0186814618334547	0.999985714992993	0.999984080732201	0.999989910272055	0.999999637716467	0.999992070635473	1	0.99999086955575	0.999994024657002	0.198929281093008	0.503128712455122	0.999964457486241	0.469103312884528	0.814372841879666	0.999998081816644	0.999997923449719	0.669644747224556	0.999954662557589	0.999952623980642	0.999982499249933	0.00920461694830588	0.999968402777461	0.878215022378739	0.999995487814491	0.999991784090225	0.999952843495361	0.999985251266509	0.999986406313421	0.999971275094646	0.838914869742283	0.234419432109216	0.922890552289686	0.837971923051196	0.0922586259770452	0.196509288402507	0.999987635125645	0.201973786537626	0.424983814093724	0.12005758821636	0.438716637520426	0.106214006485367	0.90488050382858	0.0679970734747983	0.127703008499553	0.082394376674931	0.11941307050829	0.375170800932697	0.118765962019747	0.560222317414249	0.999872601444417	0.999978258352033	0.291677312613389	0.45219788212408	0.99999796732747	0.519194146991267	0.765985330796448	0.362615031449434	0.140526190685179	0.354487809071275	0.999910104571774	0.243302696120378	0.376151595816626	0.3016399721011	0.363329578708028	0.741253171164393	0.356870222757283	0.52931370513036	0.83381548515628	0.928430647367426	0.988466736540167	0.680976130694708	0.999968773799744	0.999862165409328	0.955791692378158	0.0121466637221016	0.986436631733164	0.868054211827599	0.884013267777904	0.952155335159064	0.978695948048533	0.968653751560774	0.999976281852985	0.983831523962579	0.986699652469903	0.253416550086427	0.383698057413739	0.999930613540863	0.425186717423363	0.651577367766709	0.311320674135914	0.218673415621596	0.30016345689486	0.99999683950779	0.194451205807418	0.30904157994992	0.249803934705209	0.300167238363301	0.642064621052413	0.299009537425394	0.637764002675046	0.862436429291645	0.99997483498586	0.999903545219701	0.999983303741555	0.787682724334566	0.170607321436478	0.847673810772654	0.999996736261262	0.706603898861154	0.829917880609102	0.813153952738938	0.799435956670682	0.999984209597031	0.853241157833156	1	0.411824047754669	1	0.999971795908327	0.999994126277219	0.00393390793291216	0.999947213727935	0.647358254291378	1	0.999995866764996	0.999964174771187	1	0.999980177848459	0.999989830569547	0.689283797171022	0.999990571697027	0.99998618300518	0.999990485442987	0.00949837721659526	0.999974027032732	0.99133888091023	0.999996017130357	0.99999078973944	0.999996317499098	1	0.999998106050022	0.999981090579572	0.977591912872011	0.999978762891825	0.626247887374009	0.250366077284394	0.791081381041054	0.999981108373585	0.537181643336755	0.719730303663504	0.736082860873779	0.610198372605456	0.999996148770859	0.748038353588184	0.999999386777286	0.999993843568785	0.00651829937640587	0.999967586802231	0.999974698071145	0.999992819765523	0.999999919323184	0.9999418635408	0.999998712164614	0.999997809353943	0.999977230465657	0.999992713643334	0.0228994538031742	0.999968535478283	0.999987235203252	0.999998937387999	0.999988885286837	0.999984832822421	0.999991286060252	0.999997904194491	0.999998087679413	0.00330877328804299	0.999995712229444	0.980612363219449	0.999996965581046	0.999997092124042	0.999991114757211	1	0.99999466220446	0.999994396631431	0.00219478400232672	0.139070302763317	0.00150246752485297	0.00339694088188618	0.0016977042835659	0.00368456973514763	0.016947505721647	0.00277885337439056	0.999996870414058	0.999997214652585	0.999983705348242	0.999993707582552	0.99999536103402	0.999996131590622	0.999986159406608	0.946861920196462	0.999996937931899	0.999997603114109	0.974404437466065	0.999998889200693	0.999984870241098	0.999980509039065	0.999990458849227	0.999999663940757	0.999998182364375	0.999990809655115	0.999977587757838	0.99999520409311	0.999969546163065	1	0.999991143785547	0.999983315020432	0.999997283703375	0.999998381018993	0.999987438516518	0.999986793597685	0	2.091	1.41066666666667	1.35875	13.64275	7.9252	1.3455	7.5535	9.3085	0.0676666666666667	0	7.75266666666667	2.0286	2.419	0	NA	0	4.961	0	0	0.0676	0	3.0045	0	no	nothing	nothing	nothing	0	0	none	none
22353	38	CHH	0.999956490798133	0.999981271994449	0.971836501862194	0.905297651604591	0.91423352793265	0.999990611796339	0.999933170316441	0.866506408336095	0.916939991566764	0.885667905298251	0.979366257754575	0.999975118292688	0.968245455223815	0.999992395640441	0.156337083818443	0.999999968960266	0.999999988654523	0.836264849179661	0.931795277895833	0.931080232056691	0.930056367602486	0.872345105577437	0.999949161111341	0.999977632400175	1	0.919778717595281	0.979691237842893	0.999839262055661	1	0.942549251638318	0.914639758789808	0.960175751025529	0.999991735277732	0.999995541626212	0.999955149453784	0.999998960704614	0.191452878516329	0.999974644981928	0.999974378497213	0.930248256209909	0.999987262128526	0.999999547292182	0.996977520952225	0.961494164510196	0.999943357609524	0.999993091445956	0.984517257393744	0.999960349649373	1	0.999996423948573	0.999925217648301	0.999977998346167	1	0.999989234103762	0.99998991547877	0.999981698484999	0.999986162005794	0.198634136482381	0.999985714992993	0.999984080732201	0.999989910272055	0.999999637716467	0.999992070635473	1	0.99999086955575	0.999994024657002	0.723063708624351	0.999972584737608	0.925692494198443	0.964610973962494	0.999996866979831	0.691309488435577	0.999997923449719	0.999973369826568	0.957739597420527	0.999952623980642	0.999982499249933	0.0904354575562826	0.901619952667877	0.999983643353466	0.999995487814491	0.999991784090225	0.999952843495361	0.999985251266509	0.999986406313421	0.999971275094646	0.626977943152797	0.966618996211807	0.910632205539206	0.581047501011283	1	0.550532785182989	0.729707312838768	0.999993800433397	0.691130402707645	0.817092290957562	0.42108670164729	0.999924898781037	0.999991901076244	0.493462037210875	0.626511291108216	0.598314750222256	0.604269292967221	0.565185509374536	0.750301413059961	0.882884306098471	0.921295179949986	0.999978258352033	0.61272800016279	0.999994591104827	0.99999796732747	0.858349664796835	0.999897468211821	0.9999936777084	0.0591376969100355	0.811245144573607	0.999910104571774	0.999992691332336	0.999986711577206	0.999960899981497	0.999998360714071	0.999889603008579	0.999993354412728	0.999984320835149	0.802923916750382	0.943872872393349	0.770039025712655	0.916380325959686	0.999968773799744	0.867820766923132	0.963142621568574	0.228800253914931	0.999998254747654	0.999988757269722	0.713149045950972	0.821723772246183	0.836872863212348	0.818679714918468	0.794386085285846	0.914907502019522	0.83863881110613	0.863478629896321	0.794822453955969	0.945862303747827	0.999975805099194	0.875169761129742	0.975241800686479	0.195898534227321	0.98307960431472	0.99999683950779	0.738851518385049	0.843758276589328	0.869430115381262	0.846921234612802	0.826453608074619	0.925722585238251	0.598207348023096	0.999992110990345	0.99997483498586	0.969657642122794	0.999983303741555	0.99999428662826	0.0538917535093694	0.901727339284118	0.999996736261262	0.999988689331298	0.999997143516587	0.999993868921958	0.999998853521537	0.999984209597031	0.999973595009524	0.591881487435743	0.717090986119989	1	0.752659984614117	0.849572121738075	0.45885965039657	0.999947213727935	0.9999773948017	0.556392526491543	0.663442071757276	0.659209866714732	0.634184806539662	0.599255120897247	0.790607055784761	0.999987991300796	0.999990571697027	0.99998618300518	0.999990485442987	0.0468450887912635	0.999974027032732	0.999993249513274	0.999996017130357	0.99999078973944	0.999996317499098	1	0.999998106050022	0.999981090579572	0.99999979641021	0.999978762891825	0.999997497710665	0.0737880570795642	0.999990509863215	0.999981108373585	0.999998805568106	1	0.999999315159193	0.999990263878704	0.999996148770859	0.999994374410122	0.999999386777286	0.999993843568785	0.207878248351666	0.999967586802231	0.999974698071145	0.999992819765523	0.999999919323184	0.9999418635408	0.999998712164614	0.999997809353943	0.999977230465657	0.999992713643334	0.0594906565295434	0.999968535478283	0.999987235203252	0.999998937387999	0.999988885286837	0.999984832822421	0.999991286060252	0.999997904194491	0.999998087679413	0.117098073103309	0.999995712229444	0.999996387583667	0.999996965581046	0.999997092124042	0.999991114757211	1	0.99999466220446	0.999994396631431	0.405246446682181	0.222459718008116	0.0305528867799102	0.0509543130288842	0.0358887163745452	0.0509256500222648	0.0333087646728795	0.0772303348289055	0.999996870414058	0.999997214652585	0.999983705348242	0.999993707582552	0.99999536103402	0.999996131590622	0.999986159406608	0.999979009973648	0.999996937931899	0.999997603114109	0.99999196620531	0.999998889200693	0.999984870241098	0.999980509039065	0.999990458849227	0.999999663940757	0.999998182364375	0.999990809655115	0.999977587757838	0.99999520409311	0.999969546163065	1	0.999991143785547	0.999983315020432	0.999997283703375	0.999998381018993	0.999987438516518	0.999986793597685	4.261	2.50875	3.164	1.31575	8.11175	0.9144	3.59675	4.74875	NA	11.4583333333333	0	0.123	8.4076	0.106	0.104	15.9083333333333	5.029	3.66166666666667	0	0	0.1918	0	0	NA	no	nothing	nothing	nothing	0	0	none	none
22353	44	CHH	0.740363022002349	0.702895099363848	0.655259073190472	0.999927971495487	0.999940400504223	0.139842697934072	0.810124711437185	0.999986525875657	1	0.999994685320319	0.999998431523547	0.999975118292688	0.999961162278114	0.999992395640441	0.000240738356672643	0.999999968960266	0.950410733720832	0.999999997962454	0.99996220465268	0.999999776160784	0.0971720223950005	0.99998551229728	0.999949161111341	0.999977632400175	1	0.584295557564168	0.828811154638997	0.701643624412953	1	0.693588777465792	0.587822582354076	0.730240759022903	0.867952032842564	0.78266851626075	0.828717676827395	0.974096867718015	0.0167395796663258	0.808835106034552	0.999974378497213	0.617937345373782	0.97155052728155	0.937157814857678	0.561102959982764	0.687995095535728	0.918447054790225	0.999993091445956	0.554434138431472	0.806831616196703	0.940366751142374	0.980735699191189	0.743961605143063	0.550350930930033	0.809198418673643	0.999989234103762	0.99998991547877	0.999981698484999	0.999986162005794	0.0392329618849881	0.999985714992993	0.999984080732201	0.779073849255035	0.999999637716467	0.999992070635473	1	0.948143508051657	0.999994024657002	0.524575899078554	0.767672389376658	0.773161016552861	0.985980781001315	0.625049049337465	0.518791004163247	0.649649492045472	0.818222285324687	0.691966055676831	0.757688496576342	0.932595910661745	0.0217250342192698	0.753973475275087	0.999983643353466	0.540491390832708	0.905289386533812	0.87574270878702	0.639720145043931	0.627626929165716	0.850439373011414	0.922261422282428	0.0913341470708948	0.705675845165794	0.999971945832348	1	0.99999318246211	0.999987635125645	0.999993800433397	0.999963713940627	0.999984600121045	0.000122096183499023	0.999924898781037	0.814797053328925	0.999964250931356	0.999993050861515	0.973503396780758	0.0551196939484012	0.999979185366576	0.999994404383094	0.220005965601496	0.926955545119872	0.956731994032992	0.917541592554631	0.999994591104827	0.99999796732747	0.999987135602738	0.999897468211821	0.9999936777084	0.000463841983770561	0.999987333563299	0.980030659080048	0.934847979639134	0.999986711577206	0.999960899981497	0.150184151772165	0.973790873933699	0.999993354412728	0.52746700314417	0.151308102431978	0.105711079866202	0.163121565313649	0.270869711308272	0.139346200328785	0.204668573784657	0.430657172070018	0.127993309751488	0.189430981753554	0.748046408743471	0.0939723698424138	0.34372369919718	0.249241346310933	1	0.11334674291541	0.307453492238158	0.756943725141332	0.668083549725108	0.752008517492567	0.909979251141842	0.788063367384891	0.82202813794364	0.984378812319961	0.00500841638599049	0.849102151642924	0.99999683950779	0.638810325294514	0.959895370397123	0.958645994291667	0.3532467403627	0.738640347761206	0.915043780132703	0.999955853007544	0.999992110990345	0.99997483498586	0.999903545219701	0.999983303741555	0.99999428662826	0.000342708415511775	0.999924738481671	0.999996736261262	0.999988689331298	0.999997143516587	0.999993868921958	0.118850431416863	0.999984209597031	0.999973595009524	1	0.999993145984952	1	0.999971795908327	0.999994126277219	0.000276773280223317	0.999947213727935	0.858992740029113	1	0.999995866764996	0.999964174771187	0.0600043946582816	0.999980177848459	0.999989830569547	0.999987991300796	0.999990571697027	0.99998618300518	0.999990485442987	0.000426667341325284	0.999974027032732	0.999993249513274	0.999996017130357	0.99999078973944	0.999996317499098	0.119626431176928	0.999998106050022	0.999981090579572	0.99999979641021	0.999978762891825	0.999997497710665	0.000892796465321384	0.999990509863215	0.999981108373585	0.999998805568106	1	0.999999315159193	0.231144491956797	0.999996148770859	0.999994374410122	0.999999386777286	0.999993843568785	0.000213098273261965	0.999967586802231	0.999974698071145	0.999992819765523	0.999999919323184	0.9999418635408	0.144165561295491	0.999997809353943	0.999977230465657	0.999992713643334	0.000468902087544325	0.999968535478283	0.999987235203252	0.999998937387999	0.999988885286837	0.999984832822421	0.196505368682057	0.999997904194491	0.999998087679413	0.00440053274270758	0.999995712229444	0.999996387583667	0.999996965581046	0.999997092124042	0.999991114757211	0.410548526680142	0.99999466220446	0.999994396631431	0.000331362298774728	0.012900237812219	0.000113616331901807	0.00180662289247699	0.000524370734016802	0.3208017353254	0.000121418943731279	0.00154718703586431	0.999996870414058	0.999997214652585	0.999983705348242	0.999993707582552	0.168675892552479	0.999996131590622	0.999986159406608	0.999979009973648	0.999996937931899	0.999997603114109	0.873983465687806	0.999998889200693	0.999984870241098	0.999980509039065	0.999990458849227	0.0838498496651854	0.999998182364375	0.999990809655115	0.999977587757838	0.358168221103461	0.999969546163065	1	0.260724382704016	0.999983315020432	0.999997283703375	0.101150600006638	0.336295986198631	0.999986793597685	0.411	2.82525	3.45566666666667	3.02725	0	0.9164	7.154	1.93875	NA	0	0.0506666666666667	0.123	5.0106	0.106	0.159333333333333	12.8913333333333	0	3.05966666666667	0	0.588333333333333	1.166	9.01633333333333	0	NA	no	nothing	nothing	nothing	0	0	none	none
22353	47	CHH	0.73225527165966	0.587225622641155	0.831090018673418	0.63921030857126	0.891278333999727	0.982857037252275	0.709660916440639	0.999986525875657	1	0.649056634170821	0.999998431523547	0.782103161624828	0.900348268353886	0.87817552825618	0.567556776864332	0.833580491706936	0.852095621626137	0.412693277674947	0.952514513777395	0.770928120312277	0.550444225961163	0.726344081772013	0.506516192351568	0.179655575686976	1	0.205413198958669	0.399192242063961	0.528811439132673	0.282660987473787	0.633840436830175	0.874569145180243	0.233315118370932	0.951910235820848	0.251774153518949	0.41410513407515	0.403861564181699	0.198513349717606	0.321189354258134	0.3683453700851	0.0918989190183592	0.473795871783644	0.249564708428943	0.150876335675265	0.24730208747726	0.125912930910302	0.277918183395577	0.999962625140676	0.876999044861098	0.807207943305645	0.981638723209447	0.999925217648301	0.554236657303371	1	0.984744681267693	0.99998991547877	0.999981698484999	0.999986162005794	0.999998511211837	0.999985714992993	0.999984080732201	0.999989910272055	0.999999637716467	0.999992070635473	1	0.99999086955575	0.999994024657002	0.298405837929784	0.534109144607077	0.668655555215684	0.400830589382432	0.732619626865687	0.95575001588092	0.318252122452184	0.999973369826568	0.362198450092342	0.536542230328454	0.519142993628632	0.27233289857489	0.457541099465829	0.500011161902425	0.149170507862202	0.605422768004813	0.368181608371306	0.230547988498504	0.365356587914932	0.201351704247498	0.92910448440457	0.882465994315005	0.999965846431491	0.943980205260546	0.613322410383796	0.99999318246211	0.792233534488989	0.999993800433397	0.999963713940627	0.999984600121045	1	0.999924898781037	0.999991901076244	0.999964250931356	0.999993050861515	0.999976762212688	0.999996629175037	0.999979185366576	0.999994404383094	1	0.978827660309478	0.999978258352033	0.851541451461244	0.890019646628188	0.973437167955305	0.999700371815877	0.999897468211821	0.9999936777084	0.853290901777816	0.999987333563299	0.999910104571774	0.706730060815659	0.999986711577206	0.996204080113299	0.839190681925452	0.966916828794714	0.805169263485954	0.956740188390012	0.999973321223022	0.939795692073342	0.809507511813041	0.999984894466255	0.958268255710936	0.984416638924023	0.997911338437003	0.788291374977868	0.985519885739243	0.971172363947493	0.624001320159063	1	0.948093824144775	0.739816925653695	0.912986701842301	0.724801579483918	0.96717075946536	0.670168767965412	0.982055466650465	0.836786729805412	0.999975805099194	0.999914534669278	0.999996312200706	0.986551655356635	0.999996214953133	0.99999683950779	0.858230786273455	0.999978301983196	0.999986674020806	0.949319441286847	0.999998646744617	0.937286930868258	0.999955853007544	0.999992110990345	0.99997483498586	0.999903545219701	0.999983303741555	0.99999428662826	0.85546792216249	0.999924738481671	0.999996736261262	0.92705083167081	0.999997143516587	0.999993868921958	0.999057160584868	0.999984209597031	0.999973595009524	0.64788971034877	0.999993145984952	0.855406911376058	0.95263073820211	0.883663071488061	0.529337289669363	0.843564970707747	0.839070016765324	0.441849799299634	0.995353826782277	0.808351108729787	0.530575771455554	0.753249865933065	0.51540564047784	0.906070242715448	0.999990571697027	0.99998618300518	0.999990485442987	1	0.999974027032732	0.999993249513274	0.999996017130357	0.99999078973944	0.999996317499098	1	0.999998106050022	0.999981090579572	0.99999979641021	0.999978762891825	0.999997497710665	0.611276125581688	0.999990509863215	0.999981108373585	0.768451877868415	1	0.999999315159193	0.862194404395571	0.999996148770859	0.947707692050571	0.999999386777286	0.999993843568785	0.999975413654351	0.999967586802231	0.999974698071145	0.999992819765523	0.999999919323184	0.9999418635408	0.999998712164614	0.999997809353943	0.999977230465657	0.999992713643334	0.999962164797115	0.999968535478283	0.999987235203252	0.999998937387999	0.999988885286837	0.999984832822421	0.999991286060252	0.999997904194491	0.999998087679413	0.999953599412029	0.999995712229444	0.999996387583667	0.999996965581046	0.999997092124042	0.999991114757211	1	0.99999466220446	0.999994396631431	0.999904007119519	0.999980965904522	1	0.999979256330036	0.999979580922071	1	0.999923811285805	0.999996887020117	0.999996870414058	0.999997214652585	0.999983705348242	0.999993707582552	0.99999536103402	0.999996131590622	0.999986159406608	0.999979009973648	0.999996937931899	0.999997603114109	0.99999196620531	0.999998889200693	0.999984870241098	0.999980509039065	0.999990458849227	0.999999663940757	0.999998182364375	0.999990809655115	0.999977587757838	0.99999520409311	0.999969546163065	1	0.999991143785547	0.999983315020432	0.999997283703375	0.999998381018993	0.999987438516518	0.999986793597685	20.651	29.401	0	28.9	3.2735	9.3572	13.208	3.81575	9.72725	18.507	0	18.4173333333333	3.6734	5.125	4.81233333333333	NA	2.508	2.217	0	7.54733333333333	3.3902	0	2.927	0	no	nothing	nothing	nothing	0	0	none	none
22353	48	CHH	0.999956490798133	0.999981271994449	0.985290982425119	0.999927971495487	0.0521175581321079	0.000757392656114361	0.197458436183456	0.403877989087541	0.0560478982029449	0.986975251368824	0.984021501692817	0.468940893044848	0.999961162278114	0.999992395640441	0.000361705118073056	0.999999968960266	0.89012040723163	0.999999997962454	0.999971244424703	0.999999776160784	0.999963694668354	0.950639756099943	0.999949161111341	0.999977632400175	1	0.999879604916308	0.0980412701317137	0.00247739595284308	0.292380342687142	0.490936333598083	0.0926206448616841	0.999996451393306	0.999991735277732	0.589043281729313	0.999955149453784	0.999998960704614	0.000970714428342834	0.999974644981928	0.955624812185815	0.999948185623694	0.999987262128526	0.999999547292182	0.999996148804588	0.999990225226671	0.999943357609524	0.999993091445956	0.999962625140676	0.196768666501477	0.00748803600586399	0.411842559811837	0.689176451274458	0.140874443284874	1	0.999989234103762	0.993581765852073	0.999981698484999	0.999986162005794	0.00162427506934816	0.999985714992993	0.999984080732201	0.999989910272055	0.999999637716467	0.999992070635473	1	0.99999086955575	0.999994024657002	0.999979294762274	0.206087991557419	0.00966209158727863	0.473210303225059	0.650654742798975	0.174779937409308	0.999997923449719	0.999973369826568	0.788767216518234	0.999952623980642	0.999982499249933	0.00296234227678411	0.999968402777461	0.999983643353466	0.999995487814491	0.999991784090225	0.999952843495361	0.999985251266509	0.999986406313421	0.999971275094646	0.179271229423128	0.00705765673154219	0.433682173991938	0.610564151972142	0.15179121634163	0.99999318246211	0.999987635125645	0.735962879807292	0.999963713940627	0.999984600121045	0.00236248326168239	0.999924898781037	0.999991901076244	0.999964250931356	0.999993050861515	0.999976762212688	0.999996629175037	0.999979185366576	0.999994404383094	0.503554561297622	0.943341213915604	0.964745313977059	0.999972420570454	0.511324141810403	0.506774137407672	0.66557701215443	0.168061837917539	0.304103806441995	0.202266892267334	0.145331223091037	0.668555121397008	0.107841555198949	0.178634410864156	0.0908114347254357	0.160792320573267	0.358805015661509	0.152442488824055	0.322432174800875	0.436449644880609	0.680498648498946	0.0859296378074397	0.0548580896464439	0.0818717445115419	0.00517435460919955	0.0193811845714849	0.832672743660421	0.00322511836715738	0.107123890638456	0.00240803257460437	0.00619096459229645	0.00136297177234381	0.00606836304078856	0.022464626628634	0.0047338169154749	0.999971161350269	0.834457784731819	0.697507966587953	0.733987758806151	0.895843293625307	0.331694137691369	0.54196865642575	0.112880429832315	0.354726680625864	0.859243975503713	0.255644031451545	0.35583340671332	0.260701868836689	0.349797850677108	0.611717049209067	0.345536636157839	0.976594540220675	0.999992110990345	0.986287474025829	0.999903545219701	0.683532979036385	0.845112914009496	0.16074304076888	0.692795009465294	0.999996736261262	0.591853451364109	0.690467811006325	0.613568540081601	0.653799274880834	0.958759899189549	0.71464825603019	0.456091477854796	0.404217796386698	0.699884427294955	0.12052842000182	0.236965046808797	0.337233060060596	0.112159494638447	0.585647735302025	0.0918970587447614	0.133529566293703	0.0802202106419163	0.121999205396901	0.314391940348018	0.12342402359141	0.999987991300796	0.999990571697027	0.99998618300518	0.999990485442987	0.0206033037075075	0.999974027032732	0.999993249513274	0.999996017130357	0.99999078973944	0.999996317499098	1	0.999998106050022	0.999981090579572	0.99999979641021	0.999978762891825	0.999997497710665	0.0113929526251282	0.999990509863215	0.999981108373585	0.999998805568106	1	0.999999315159193	0.999990263878704	0.999996148770859	0.999994374410122	0.999999386777286	0.999993843568785	0.0215888283623211	0.999967586802231	0.999974698071145	0.999992819765523	0.999999919323184	0.9999418635408	0.999998712164614	0.999997809353943	0.999977230465657	0.999992713643334	0.00112816174283565	0.999968535478283	0.999987235203252	0.999998937387999	0.999988885286837	0.999984832822421	0.999991286060252	0.999997904194491	0.999998087679413	0.00435692387247631	0.999995712229444	0.999996387583667	0.999996965581046	0.999997092124042	0.999991114757211	1	0.99999466220446	0.999994396631431	0.000849879763687874	0.0216425416030595	0.000720729355365344	0.00146305784426579	0.000460773177433742	0.00158326089966056	0.00485028710398551	0.001076394400364	0.999996870414058	0.999997214652585	0.999983705348242	0.999993707582552	0.99999536103402	0.999996131590622	0.999986159406608	0.999979009973648	0.999996937931899	0.999997603114109	0.99999196620531	0.999998889200693	0.999984870241098	0.999980509039065	0.999990458849227	0.999999663940757	0.999998182364375	0.999990809655115	0.999977587757838	0.99999520409311	0.999969546163065	1	0.999991143785547	0.999983315020432	0.999997283703375	0.999998381018993	0.999987438516518	0.999986793597685	0	0.139	0	0.6395	0.6955	10.0838	22.887	6.0135	10.72625	14.3283333333333	0.884	1.16666666666667	5.0474	0	0.619333333333333	NA	0	2.95966666666667	0.036	0	0	0	2.157	0	no	nothing	nothing	nothing	0	0	none	none
22353	59	CHG	0.999956490798133	0.999981271994449	0.999996012125235	0.764589756021391	0.910804496948334	0.999990611796339	0.999933170316441	0.999986525875657	0.989806849063658	0.999994685320319	0.999998431523547	0.617859195118402	0.668748026550192	0.999992395640441	0.99988754619489	0.999999968960266	0.918793393118197	0.990581522977238	0.99996220465268	0.999999776160784	0.999963694668354	0.802500517753119	0.999949161111341	0.999977632400175	1	0.803320750682887	0.936173338732831	0.999839262055661	1	0.99999963549555	0.99408862844178	0.999996451393306	0.999991735277732	0.659476393710467	0.695337378982837	0.999998960704614	1	0.999974644981928	0.938515510633369	0.999948185623694	0.999987262128526	0.999999547292182	0.999996148804588	0.839577737145361	0.999943357609524	0.999993091445956	0.833642059881451	0.947982319862748	1	0.999996423948573	0.999925217648301	0.999977998346167	1	0.999989234103762	0.975280467112117	0.999981698484999	0.999986162005794	0.999998511211837	0.999985714992993	0.999984080732201	0.999989910272055	0.999999637716467	0.999992070635473	1	0.99999086955575	0.999994024657002	0.825544628136323	0.941303756236076	0.999964457486241	0.99991038158371	0.999996866979831	0.988697810998439	0.999997923449719	0.999973369826568	0.676330837453761	0.717452212213099	0.999982499249933	0.999997366612758	0.999968402777461	0.951315178440651	0.990381296481197	0.999991784090225	0.999952843495361	0.999985251266509	0.862229359736152	0.999971275094646	0.994578242784397	0.842829665091581	0.713696976016963	0.975910662680423	1	0.931397933694311	0.936917752280981	0.999993800433397	0.999963713940627	0.911173160514472	0.665117279395108	0.999924898781037	0.999991901076244	0.999964250931356	0.864721464273685	0.792609427637739	0.779585957284207	0.999979185366576	0.970679845169891	0.972166610256391	0.855149255131171	0.999978258352033	0.999988749327109	0.999994591104827	0.99999796732747	0.875126265310021	0.879220495975018	0.9999936777084	0.828534147648485	0.999987333563299	0.999910104571774	0.999992691332336	0.963496723982746	0.91134685833873	0.931090463096861	0.996492818081025	0.999993354412728	0.999984320835149	0.999973321223022	0.989403477172354	0.999897235705174	0.999984894466255	0.652826849020532	0.682184527502756	0.999948531413442	1	0.999998254747654	0.924295509210393	0.970626893168625	1	0.999942370492236	1	0.829121925543673	0.999965789759461	0.995700861190132	0.855344446419033	0.999919447378689	0.999930613540863	0.471620721107457	0.536069031159727	0.999996312200706	0.999966067902458	0.945256382367962	0.806437832579485	0.795216029673995	0.999978301983196	0.999986674020806	0.999966353236697	0.678541293724406	0.999986948027264	0.999955853007544	0.999992110990345	0.99997483498586	0.999903545219701	0.999983303741555	0.99999428662826	0.993402316493978	0.999924738481671	0.999996736261262	0.999988689331298	0.999997143516587	0.999993868921958	0.999998853521537	0.999984209597031	0.999973595009524	1	0.999993145984952	1	0.999971795908327	0.999994126277219	0.869941976253909	0.999947213727935	0.9999773948017	1	0.999995866764996	0.999964174771187	1	0.999980177848459	0.999989830569547	0.999987991300796	0.999990571697027	0.99998618300518	0.999990485442987	1	0.999974027032732	0.999993249513274	0.999996017130357	0.99999078973944	0.999996317499098	1	0.999998106050022	0.999981090579572	0.99999979641021	0.999978762891825	0.999997497710665	0.999867060919966	0.999990509863215	0.999981108373585	0.999998805568106	1	0.999999315159193	0.999990263878704	0.999996148770859	0.999994374410122	0.999999386777286	0.999993843568785	0.476419902353558	0.999967586802231	0.999974698071145	0.999992819765523	0.999999919323184	0.9999418635408	0.999998712164614	0.999997809353943	0.999977230465657	0.999992713643334	0.469913916285478	0.999968535478283	0.999987235203252	0.999998937387999	0.999988885286837	0.999984832822421	0.999991286060252	0.999997904194491	0.999998087679413	0.999953599412029	0.999995712229444	0.999996387583667	0.999996965581046	0.999997092124042	0.999991114757211	1	0.99999466220446	0.999994396631431	0.902937561116745	0.714177080586486	0.83481807289343	0.999979256330036	0.999979580922071	1	0.631640460496615	0.999996887020117	0.999996870414058	0.999997214652585	0.999983705348242	0.999993707582552	0.99999536103402	0.999996131590622	0.999986159406608	0.999979009973648	0.999996937931899	0.999997603114109	0.99999196620531	0.999998889200693	0.999984870241098	0.999980509039065	0.999990458849227	0.999999663940757	0.999998182364375	0.999990809655115	0.999977587757838	0.99999520409311	0.999969546163065	1	0.999991143785547	0.999983315020432	0.999997283703375	0.999998381018993	0.999987438516518	0.999986793597685	99.9064	99.8565	100	99.87625	98.47875	99.5494	99.78975	99.957	99.9535	99.4653333333333	99.9263333333333	99.8666666666667	97.5458	97.4116666666667	99.823	NA	99.579	98.1546666666667	99.38075	99.96	100	100	97.39425	99.84375	no	nothing	nothing	nothing	0	0	none	none
22355	4	CHG	0.999956490798133	0.999981271994449	0.710035088939791	0.999927971495487	0.999940400504223	0.999990611796339	0.999933170316441	0.999986525875657	1	0.999994685320319	0.999998431523547	0.999975118292688	0.999961162278114	0.999992395640441	0.99988754619489	0.999999968960266	0.0191510308486089	0.999999997962454	0.99996220465268	0.000256858714375927	0.999963694668354	0.15516289566286	0.999949161111341	0.999977632400175	0.73366943290793	0.999879604916308	1	0.999839262055661	1	0.99999963549555	1	0.999996451393306	0.999991735277732	0.999995541626212	0.999955149453784	0.999998960704614	1	0.999974644981928	0.0197747197900679	0.999948185623694	0.999987262128526	0.000431685389569333	0.999996148804588	0.16910718857585	0.999943357609524	0.999993091445956	0.999962625140676	0.999960349649373	1	0.999996423948573	0.999925217648301	0.999977998346167	1	0.999989234103762	0.99998991547877	0.999981698484999	0.999986162005794	0.999998511211837	0.999985714992993	0.223066688861407	0.999989910272055	0.999999637716467	0.0274373584512396	1	0.821587044684207	0.999994024657002	0.688678477692895	0.643731494475844	0.662084437566361	0.821328985605395	0.715180537589912	0.74530962384171	0.806627178825442	0.999973369826568	0.862790122899788	0.788743718996411	0.871602173886295	0.724078481247908	0.900731074879133	0.221223598983449	0.933962947479334	0.883970497508532	0.0270920349806991	0.835041727199702	0.693809767592114	0.958287034698456	0.9999760075744	0.999917581772613	0.999965846431491	0.999971945832348	1	0.99999318246211	0.999987635125645	0.999993800433397	0.999963713940627	0.999984600121045	1	0.999924898781037	0.0179168324554195	0.999964250931356	0.999993050861515	0.000387621801462355	0.999996629175037	0.145126725718378	0.999994404383094	1	0.999421683421401	0.999978258352033	0.999972420570454	0.999994591104827	0.99999796732747	0.999987135602738	0.999897468211821	0.9999936777084	0.999994051731248	0.999987333563299	0.0145655077178571	0.977666420468751	0.999986711577206	0.000161430044931383	0.999998360714071	0.124463577160453	0.999993354412728	0.999984320835149	0.999973321223022	1	0.999897235705174	0.999984894466255	0.999968773799744	0.999862165409328	0.999948531413442	1	0.999998254747654	0.0141134355630655	0.976677877012439	1	0.0002341841850611	1	0.124990793976822	0.999965789759461	0.999971161350269	1	0.999919447378689	0.999930613540863	0.999975805099194	0.995462372145408	0.999996312200706	0.999966067902458	0.999996214953133	0.0407810222940415	0.999973100000361	0.999978301983196	0.001525196945775	0.999966353236697	0.239114322872817	0.999986948027264	0.999955853007544	0.999992110990345	0.99997483498586	0.999903545219701	0.999983303741555	0.99999428662826	0.999988943837929	0.999924738481671	0.0253798124451175	0.999988689331298	0.999997143516587	0.000575403564680006	0.999998853521537	0.212292561519225	0.999973595009524	1	0.999993145984952	1	0.999971795908327	0.999994126277219	1	0.999947213727935	0.0419540832456224	1	0.999995866764996	0.00396878138319403	1	0.249180047182181	0.999989830569547	0.999987991300796	0.999990571697027	0.99998618300518	0.999990485442987	1	0.999974027032732	0.0543115889659421	0.999996017130357	0.99999078973944	0.00330015628207578	1	0.356811593869155	0.999981090579572	0.99999979641021	0.999978762891825	0.999997497710665	0.999867060919966	0.999990509863215	0.329390162686828	0.999998805568106	1	0.0571434400401523	0.999990263878704	0.924484167783002	0.999994374410122	0.999999386777286	0.999993843568785	0.999975413654351	0.999967586802231	0.0598567213916479	0.999992819765523	0.999999919323184	0.00138262530838416	0.999998712164614	0.485513105801908	0.999977230465657	0.999992713643334	0.999962164797115	0.999968535478283	0.0636455116841092	0.999998937387999	0.999988885286837	0.00321718989667024	0.999991286060252	0.478814938834745	0.999998087679413	0.999953599412029	0.999995712229444	0.0783163491583779	0.999996965581046	0.999997092124042	0.00457256727411224	1	0.447906066563752	0.999994396631431	0.999904007119519	0.0273153939278325	1	0.999979256330036	0.00297359534155741	1	0.174050369860615	0.999996887020117	0.125033326611001	0.999997214652585	0.999983705348242	0.00653537230919121	0.99999536103402	0.651204523317777	0.999986159406608	0.11230743101532	0.110818267942051	0.999997603114109	0.0542420702020311	0.999998889200693	0.163814797853565	0.999980509039065	0.0062221933499587	0.999999663940757	0.617174938544107	0.999990809655115	0.00820812745967689	0.99999520409311	0.629043987114036	1	0.00257973916484691	0.984565657024309	0.0104810301635507	0.380374076579433	0.999987438516518	0.787789214009244	99.9368	99.94475	99.687	98.24375	100	100	100	99.8905	100	100	100	99.6213333333333	99.827	100	100	100	100	91.921	99.59675	100	87.9218	100	95.95375	99.78075	no	nothing	nothing	nothing	0	0	none	none
22355	7	CHG	0.281916599435965	0.999981271994449	0.241859475264519	0.560248706353055	0.875162842090715	0.875729636111407	0.999933170316441	0.909649661003691	0.993450343168601	0.999994685320319	0.999998431523547	0.982272544812054	0.99328061299746	0.999992395640441	0.0101755427863344	0.999999968960266	0.999999988654523	0.968553039551807	0.99996220465268	0.999999776160784	0.999963694668354	0.99998551229728	0.999949161111341	0.562793430004817	1	0.975522953297898	0.609701946361361	0.107600040659608	0.412996640726294	0.74113216039341	0.225939567669018	0.229001007241505	0.291505835032259	0.104568741975291	0.184894218773831	0.824160138472891	0.350967252044647	0.326584268752678	0.705971441772323	0.120022386576962	0.312215661494244	0.387748142120966	0.196919684367847	0.470706714444255	0.173312159398704	0.530090622529207	0.831533278958367	0.999960349649373	0.968330088728347	0.999996423948573	0.999925217648301	0.999977998346167	1	0.999989234103762	0.99998991547877	0.999981698484999	0.999986162005794	0.0303399270348759	0.999985714992993	0.999984080732201	0.999989910272055	0.999999637716467	0.999992070635473	1	0.99999086955575	0.999994024657002	0.935146404791965	0.565862631215125	0.0925788241194775	0.387025511920347	0.67806878951732	0.196565497838187	0.200188145088396	0.271074350902266	0.087693174680827	0.169935078065595	0.771252601845955	0.414302167670543	0.303887092490015	0.665068770670608	0.102584998727879	0.288442003267469	0.343364284230642	0.180335234996064	0.428145049097567	0.151208432785482	0.893127439286385	0.288909635682409	0.702373967048846	0.961244955969868	0.42399808340051	0.443115735499186	0.539593408484555	0.295779595322759	0.414311289591046	0.999984600121045	0.182583362339089	0.611738469989335	0.935070997363762	0.299029850534097	0.572806272271356	0.697367776188587	0.422551979193851	0.764684276074341	0.401800153566383	0.571814003023057	0.951209289368571	0.999978258352033	0.692309530133282	0.739481459194003	0.82357998571716	0.592554429502973	0.712882426893262	0.9999936777084	0.0457794504927813	0.886134504526625	0.999910104571774	0.575664939267642	0.841714173700901	0.959842527285009	0.730212061126703	0.991381030606402	0.690762441739936	0.858685395449194	0.585554901653021	1	0.999897235705174	0.999984894466255	0.999968773799744	0.999862165409328	0.726798849206001	0.00255570192936389	0.999998254747654	0.884602373465015	0.999987472874852	1	0.871903436149987	1	0.897899330943493	0.999965789759461	0.939574526562852	0.871675873165801	0.906928246097409	0.975643161595068	0.828909298771919	0.858147402085094	0.999996312200706	0.0236769870348293	0.999996214953133	0.99999683950779	0.785686586763705	0.982530001778957	0.999986674020806	0.898782411425676	0.999998646744617	0.887919871222033	0.765230682844127	0.906679888753495	0.941834594771891	0.786228724703719	0.873074177845722	0.99999428662826	0.0670570821922648	0.999924738481671	0.999996736261262	0.760227543959991	0.999997143516587	0.999993868921958	0.865756582587554	0.999984209597031	0.885525642755646	1	0.999993145984952	1	0.999971795908327	0.919129085576632	0.0116948425551209	0.999947213727935	0.9999773948017	1	0.999995866764996	0.999964174771187	1	0.999980177848459	0.999989830569547	0.999987991300796	0.999990571697027	0.99998618300518	0.999990485442987	0.00750001458894304	0.999974027032732	0.999993249513274	0.999996017130357	0.99999078973944	0.999996317499098	1	0.999998106050022	0.999981090579572	0.99999979641021	0.999978762891825	0.999997497710665	0.00886551583207747	0.999990509863215	0.999981108373585	0.999998805568106	1	0.999999315159193	0.999990263878704	0.999996148770859	0.999994374410122	0.999999386777286	0.999993843568785	0.00157357965112034	0.999967586802231	0.999974698071145	0.999992819765523	0.999999919323184	0.9999418635408	0.999998712164614	0.999997809353943	0.999977230465657	0.999992713643334	0.00390050396281	0.999968535478283	0.999987235203252	0.999998937387999	0.999988885286837	0.999984832822421	0.999991286060252	0.999997904194491	0.999998087679413	0.0841895035528231	0.999995712229444	0.999996387583667	0.999996965581046	0.999997092124042	0.999991114757211	1	0.99999466220446	0.999994396631431	0.00937701966848844	0.0471289079670007	0.00218229667682015	0.0103272941223536	0.0112630912306659	0.00551729434508119	0.0177711852214081	0.00330930971559037	0.999996870414058	0.999997214652585	0.999983705348242	0.999993707582552	0.99999536103402	0.999996131590622	0.999986159406608	0.999979009973648	0.999996937931899	0.999997603114109	0.99999196620531	0.999998889200693	0.999984870241098	0.999980509039065	0.999990458849227	0.999999663940757	0.999998182364375	0.999990809655115	0.999977587757838	0.99999520409311	0.999969546163065	1	0.999991143785547	0.999983315020432	0.999997283703375	0.999998381018993	0.999987438516518	0.999986793597685	1.4928	8.612	1.50366666666667	9.63275	5.585	6.7254	0	2.34375	5.21775	0	0.0343333333333333	0	0.0476	0	4.302	16.2396666666667	0.165	2.921	0	0.256333333333333	2.8986	0	1.4715	0	no	nothing	nothing	nothing	0	0	none	none
22355	9	CHG	0.951189487002092	0.887528025802853	0.856278959695875	0.907541474244519	0.949136867943051	0.999990611796339	0.386166074308944	0.991162891922709	1	0.999994685320319	0.0979901198736246	0.999975118292688	0.999961162278114	0.999992395640441	0.00446377277961041	0.999999968960266	0.999999988654523	0.065978472347801	0.99996220465268	0.417314914014044	0.886711570735628	0.664427328321667	0.736408021536924	0.999977632400175	1	0.999879604916308	1	0.81586607970979	0.737848331361939	0.99999963549555	0.86174279241346	0.999996451393306	0.300100796401148	0.999995541626212	0.864942416499716	0.999998960704614	0.0300355523786226	0.896515085556407	0.999974378497213	0.208879661077248	0.944887522873956	0.81436299967216	0.999996148804588	0.98082081699278	0.999943357609524	0.999993091445956	0.999962625140676	0.999960349649373	0.760240491774721	0.999996423948573	0.999925217648301	0.82163982981282	1	0.937456817480116	0.99998991547877	0.999981698484999	0.999986162005794	0.113144439018521	0.999985714992993	0.999984080732201	0.765436871795061	0.999999637716467	0.999992070635473	1	0.99999086955575	0.999994024657002	0.999979294762274	0.999972584737608	0.748906843775486	0.828918206069211	0.999996866979831	0.775541197147503	0.986995137894313	0.404602734718021	0.938698164237782	0.785430895860377	0.999982499249933	0.0454944946072508	0.824866362334518	0.999983643353466	0.280457427850033	0.865189399154907	0.895876025069751	0.999985251266509	0.999986406313421	0.999971275094646	0.9999760075744	0.802461067011581	0.784963291640062	0.999971945832348	0.823472419822915	0.99999318246211	0.341611775830489	0.969943844443986	0.818835737640808	0.999984600121045	0.0367301935107513	0.851890798424428	0.999991901076244	0.237305965432858	0.894985127962162	0.841530549449133	0.999996629175037	0.994033705956626	0.999994404383094	0.849076339610149	0.65104172666882	0.999978258352033	0.866010476331196	0.999994591104827	0.24861695835068	0.981098652884069	0.846088769891655	0.9999936777084	0.0161695335424295	0.88965476825486	0.999910104571774	0.164295180744471	0.920427715636264	0.671291685915001	0.999998360714071	0.881566976562033	0.92615195451956	0.340688473713676	0.886465672594301	1	0.999897235705174	0.0695212220251832	0.999968773799744	0.999862165409328	0.917855548435205	0.00338132120718277	0.999998254747654	0.911767817427838	0.0426316533950049	1	0.299878264362379	0.702319593583386	0.519346296676163	0.56935114204572	0.833281031432917	0.344280053148245	0.61045618263571	0.765340218858788	0.395569483888135	0.321596900415487	0.813895149089807	0.217710258648606	0.340130024430905	0.869843975682141	0.575374252327376	0.406365387607989	0.999986674020806	0.962785051461944	0.999998646744617	0.998519583219201	0.968572967060473	0.999992110990345	0.588109726492218	0.999903545219701	0.999983303741555	0.99999428662826	0.0803994437358586	0.999924738481671	0.999996736261262	0.472942400969892	0.999997143516587	0.999993868921958	0.999998853521537	0.999984209597031	0.999973595009524	1	0.0842984777078612	1	0.999971795908327	0.999994126277219	0.00633970577674294	0.999947213727935	0.9999773948017	0.0595525686820836	0.999995866764996	0.404506425430968	0.845346877458819	0.635480783681075	0.70164326660334	0.411023121338966	0.999990571697027	0.99998618300518	0.999990485442987	0.0429206048009772	0.999974027032732	0.999993249513274	0.348230306534854	0.99999078973944	0.999996317499098	1	0.999998106050022	0.999981090579572	0.187106495830259	0.134070699022407	0.569946761788443	0.825157042400621	0.124904414171067	0.787724457676678	0.999998805568106	0.185813037335151	0.999999315159193	0.773393225162032	0.999996148770859	0.954272747661996	0.999999386777286	0.999993843568785	0.00412820809701334	0.999967586802231	0.999974698071145	0.192653313995085	0.999999919323184	0.990386431712371	0.999998712164614	0.999997809353943	0.999977230465657	0.999992713643334	0.00280745587104369	0.999968535478283	0.999987235203252	0.137352259628867	0.999988885286837	0.798361176344297	0.999991286060252	0.999997904194491	0.999998087679413	0.047183686198325	0.999995712229444	0.999996387583667	0.473189453020296	0.999997092124042	0.999991114757211	1	0.99999466220446	0.999994396631431	0.00213308512501154	0.0518030726709332	0.857609608567796	0.00527584956894277	0.162430411530424	0.0941740543719816	0.117784306006235	0.103699627205347	0.999996870414058	0.111765611984854	0.999983705348242	0.742910133164036	0.99999536103402	0.999996131590622	0.999986159406608	0.675594493184586	0.999996937931899	0.999997603114109	0.99999196620531	0.999998889200693	0.999984870241098	0.171621077558003	0.999990458849227	0.721602154026986	0.996791973966362	0.929671156329982	0.910492962120243	0.99999520409311	0.999969546163065	1	0.999991143785547	0.999983315020432	0.999997283703375	0.999998381018993	0.999987438516518	0.999986793597685	0.601	2.73075	3.87133333333333	2.799	3.28175	2.7726	0.1645	7.449	NA	0.150666666666667	0	11.4713333333333	1.274	0	2.51166666666667	14.482	0	3.96833333333333	NA	0.131333333333333	6.9818	3.78933333333333	5.8215	8.33325	no	nothing	nothing	nothing	0	0	none	none
22355	10	CHH	0.999956490798133	0.964533681094621	0.999996012125235	0.935642867796202	0.689763657616482	0.560100590389624	0.527244777293567	0.958792603649955	0.773125910898483	0.708422696367008	0.919853242895684	0.479442656407599	0.999961162278114	0.670030410877102	0.262291436723289	0.888801367385215	0.94853563940017	0.719443737997793	0.906083427412563	0.906907872134577	0.620510183488474	0.618673761969464	0.564255426089382	0.989079125742693	1	0.95918153963317	0.743930945908996	0.617299729444874	0.600485640771053	0.983722966453081	0.77605426915638	0.74687197744421	0.950823756321341	0.536649868542914	0.999955149453784	0.716457649319235	0.288120355966839	0.932613241584162	0.976374725707184	0.763046541764589	0.937627957025776	0.938045442156886	0.653609551735729	0.674965241953142	0.619813997316693	0.997368389903487	0.999962625140676	0.999960349649373	1	0.999996423948573	0.999925217648301	0.56733763305639	1	0.999989234103762	0.99998991547877	0.999981698484999	0.999986162005794	0.119655790071768	0.999985714992993	0.999984080732201	0.999989910272055	0.999999637716467	0.999992070635473	1	0.99999086955575	0.999994024657002	0.982129149064315	0.778780105134037	0.665711945800418	0.644482252186957	0.97533061230061	0.754570039535774	0.760838262870612	0.974085367048665	0.571093142858825	0.999952623980642	0.747490207109023	0.282979949031839	0.948519988437953	0.985165367182745	0.776083444623708	0.941192518378552	0.954881840796935	0.693195940630705	0.715350350601062	0.650743508595865	0.99730826099539	0.907404445134522	0.879758363922128	0.999971945832348	0.507627651385757	0.976938344647168	0.999987635125645	0.860688072249693	0.999963713940627	0.953591065828151	0.127806192633258	0.999924898781037	0.999991901076244	0.999964250931356	0.999993050861515	0.999976762212688	0.932766442906752	0.948920803297719	0.910350099202232	1	0.986978186146331	0.989276280277497	0.316344028781123	0.999994591104827	0.99999796732747	0.966573809692109	0.999897468211821	0.9999936777084	0.049406540178279	0.999987333563299	0.999910104571774	0.999992691332336	0.999986711577206	0.999960899981497	0.999998360714071	0.999889603008579	0.999993354412728	0.999984320835149	0.909583892152557	0.231295324085508	0.999897235705174	0.999984894466255	0.999968773799744	0.96435526997997	0.999948531413442	0.0345757790108272	0.999998254747654	0.999988757269722	0.999987472874852	1	0.977969510798917	1	0.999976281852985	0.999965789759461	0.874124736607499	0.22029502396073	0.999919447378689	0.999930613540863	0.999975805099194	0.912039371097824	0.999996312200706	0.0330884780200828	0.999996214953133	0.99999683950779	0.999973100000361	0.999978301983196	0.936642558462835	0.999966353236697	0.999998646744617	0.999986948027264	0.562469349117384	0.999992110990345	0.99997483498586	0.999903545219701	0.999983303741555	0.99999428662826	0.125769850636666	0.999924738481671	0.999996736261262	0.999988689331298	0.999997143516587	0.999993868921958	0.999998853521537	0.999984209597031	0.999973595009524	0.318997732987126	0.513771524507875	0.179393916261832	0.707612050933667	0.288637013466812	0.852598546488135	0.483067283510753	0.546826951411819	0.336396981972547	0.503806892186463	0.493904983329529	0.249694952407151	0.260044321727288	0.223962438500081	0.999987991300796	0.999990571697027	0.99998618300518	0.999990485442987	0.0490872393021637	0.999974027032732	0.999993249513274	0.999996017130357	0.99999078973944	0.999996317499098	1	0.999998106050022	0.999981090579572	0.99999979641021	0.999978762891825	0.999997497710665	0.102438324679681	0.999990509863215	0.999981108373585	0.999998805568106	1	0.999999315159193	0.999990263878704	0.999996148770859	0.999994374410122	0.999999386777286	0.999993843568785	0.0131273523798208	0.999967586802231	0.999974698071145	0.999992819765523	0.999999919323184	0.9999418635408	0.999998712164614	0.999997809353943	0.999977230465657	0.999992713643334	0.147693156174602	0.999968535478283	0.999987235203252	0.999998937387999	0.999988885286837	0.999984832822421	0.999991286060252	0.999997904194491	0.999998087679413	0.0382225197838244	0.999995712229444	0.999996387583667	0.999996965581046	0.999997092124042	0.999991114757211	1	0.99999466220446	0.999994396631431	0.0713774330375452	0.100305744044272	0.0419189674769414	0.087576225541442	0.0676011164479327	0.0317640452250354	0.0250172062098282	0.0205789163410605	0.999996870414058	0.999997214652585	0.999983705348242	0.999993707582552	0.99999536103402	0.999996131590622	0.999986159406608	0.999979009973648	0.999996937931899	0.999997603114109	0.99999196620531	0.999998889200693	0.999984870241098	0.999980509039065	0.999990458849227	0.999999663940757	0.999998182364375	0.999990809655115	0.999977587757838	0.99999520409311	0.999969546163065	1	0.999991143785547	0.999983315020432	0.999997283703375	0.999998381018993	0.999987438516518	0.999986793597685	17.7056	14.5685	5.02	15.63525	5.45725	3.2896	0.85	0.5495	5.944	17.664	0.599333333333333	3.33333333333333	0.0566	7.16	0.0413333333333333	32.801	1.64025	3.952	2.43425	3.33333333333333	5.3426	0	0.16975	0	no	nothing	nothing	nothing	0	0	none	none
22355	11	CHH	0.999956490798133	0.939352131559217	0.325093730700575	0.927434772565329	0.954572852045001	0.431588625989113	0.999933170316441	0.517403295175282	1	0.914331756422408	0.692000681504773	0.468940893044848	0.944477392593312	0.668407561258618	0.144939598663974	0.90814621357833	0.726247558500286	0.999999997962454	0.867585643420258	0.903435158581046	0.614525975343372	0.830033674117011	0.561638620732887	0.847788902606964	0.52662722259604	0.829025371470993	1	0.341933450289124	1	0.412626588464701	0.942711853903558	0.79503536581734	0.576481013542132	0.353273350904019	0.850116355457227	0.553408208959928	0.257664291433333	0.812168470812366	0.602694464003338	0.944417585991839	0.748223151728513	0.791173266622851	0.485026027111061	0.717506421835201	0.449713063255912	0.194982914457684	0.999962625140676	0.749068529525198	1	0.839643812323046	0.999925217648301	0.999977998346167	1	0.999989234103762	0.99998991547877	0.999981698484999	0.999986162005794	0.0528459062186283	0.999985714992993	0.999984080732201	0.999989910272055	0.999999637716467	0.999992070635473	1	0.99999086955575	0.999994024657002	0.158796123014362	0.579408657996208	0.0207374267632558	0.514031703592671	0.0281607934369997	0.301120998563449	0.156005331144319	0.0726593953280803	0.0146604977167566	0.186095131691909	0.0637540864434272	0.919253515542972	0.143464894448369	0.0774008302350937	0.211834927267834	0.138008604387217	0.102931357357224	0.0484336468190052	0.0988012367317096	0.0323350899534313	0.705216456309233	0.818351438773819	0.837050408984064	0.864812830207966	1	0.99999318246211	0.973702715563484	0.860958933448479	0.999963713940627	0.956592236524748	0.0617683712393032	0.999924898781037	0.98137886177044	0.999964250931356	0.999993050861515	0.999976762212688	0.934615261500306	0.999979185366576	0.915410316873505	0.254515539011826	0.999872601444417	0.298496715333649	0.827851085775981	0.657367455172887	0.480143292268359	0.2383665103675	0.72074336182727	0.449819621991383	0.294888066011906	0.689470715887742	0.502738462305479	0.771560506439384	0.620108846507805	0.620704034708094	0.398714906108276	0.578330338042236	0.335675688849846	0.411506824262727	0.999973321223022	0.779654703645936	0.951010592206791	0.999984894466255	0.999968773799744	0.966672876366218	0.999948531413442	0.00792825213354765	0.999826882626019	0.999988757269722	0.692763437067749	1	0.885368660664683	1	0.987950353928823	0.999965789759461	0.434166675066214	0.895065103100292	0.732255798604934	0.596343432486754	0.338812829088171	0.76875336604651	0.560410442459107	0.253085764161179	0.779060098250747	0.604496828715502	0.846609692321225	0.698295193299657	0.739405301168489	0.492450689042664	0.684831147284241	0.448829286634031	0.90540138883378	0.999992110990345	0.99997483498586	0.999903545219701	0.999983303741555	0.99999428662826	0.00867856846439367	0.999924738481671	0.999996736261262	0.951876806806437	0.999997143516587	0.999993868921958	0.999998853521537	0.999984209597031	0.999973595009524	1	0.989414973953545	1	0.999971795908327	0.999994126277219	0.132798335853042	0.999947213727935	0.9999773948017	1	0.999995866764996	0.999964174771187	1	0.999980177848459	0.997916707275924	0.999987991300796	0.999990571697027	0.99998618300518	0.999990485442987	0.0499843087182731	0.999974027032732	0.999993249513274	0.999996017130357	0.99999078973944	0.999996317499098	1	0.999998106050022	0.999981090579572	0.99999979641021	0.999978762891825	0.999997497710665	0.0174426118510466	0.999990509863215	0.999981108373585	0.999998805568106	1	0.999999315159193	0.999990263878704	0.999996148770859	0.999994374410122	0.999999386777286	0.999993843568785	0.00449193761995161	0.999967586802231	0.999974698071145	0.999992819765523	0.999999919323184	0.9999418635408	0.999998712164614	0.999997809353943	0.999977230465657	0.999992713643334	0.048390325990393	0.999968535478283	0.999987235203252	0.999998937387999	0.999988885286837	0.999984832822421	0.999991286060252	0.999997904194491	0.999998087679413	0.0165869120179817	0.999995712229444	0.999996387583667	0.999996965581046	0.999997092124042	0.999991114757211	1	0.99999466220446	0.999994396631431	0.036027465719967	0.0169549741551271	0.0685521450433242	0.0354725038644836	0.0284222079185409	0.0135788915495601	0.024874839915324	0.00787427688742142	0.999996870414058	0.999997214652585	0.999983705348242	0.999993707582552	0.99999536103402	0.999996131590622	0.999986159406608	0.999979009973648	0.999996937931899	0.999997603114109	0.99999196620531	0.999998889200693	0.999984870241098	0.999980509039065	0.999990458849227	0.999999663940757	0.999998182364375	0.999990809655115	0.999977587757838	0.99999520409311	0.999969546163065	1	0.999991143785547	0.999983315020432	0.999997283703375	0.999998381018993	0.999987438516518	0.999986793597685	15.4008	15.12025	1.978	32.75475	5.52675	13.8214	0	10.84625	0.0495	4.174	3.258	0	0.0476	4.016	0.0413333333333333	32.799	2.10275	0.112	7.98475	1.33733333333333	4.06	0	2.3885	0	no	nothing	nothing	nothing	0	0	none	none
22355	14	CHG	0.949352378482124	0.708079906497916	0.924388840878121	0.94910547578486	0.999940400504223	0.999990611796339	0.70241314532783	0.932211583602223	1	0.999994685320319	0.999998431523547	0.547495776386874	0.66927087517591	0.976190640499185	0.789872533286089	0.881332861624721	0.942117759282906	0.985367548498925	0.969377308421826	0.798279808514519	0.999963694668354	0.99998551229728	0.607325045992387	0.983838308287245	1	0.999879604916308	0.97513385317531	0.999839262055661	0.467986266899454	0.99999963549555	0.865448488593364	0.999996451393306	0.999991735277732	0.940901356506404	0.965497114176601	0.999998960704614	1	0.999974644981928	0.999974378497213	0.999948185623694	0.999987262128526	0.999999547292182	0.999996148804588	0.999990225226671	0.956882226217677	0.98804923080549	0.966158345245493	0.778960903204877	0.837245558232195	0.276713057535259	0.999925217648301	0.655137100389661	1	0.999989234103762	0.99998991547877	0.999981698484999	0.999986162005794	0.999998511211837	0.999985714992993	0.999984080732201	0.999989910272055	0.999999637716467	0.999992070635473	1	0.99999086955575	0.999994024657002	0.999979294762274	0.96406176170415	0.999964457486241	0.487029837296814	0.999996866979831	0.849983696777477	0.999997923449719	0.999973369826568	0.926423410448711	0.957668981178637	0.999982499249933	0.999997366612758	0.999968402777461	0.999983643353466	0.999995487814491	0.999991784090225	0.999952843495361	0.999985251266509	0.999986406313421	0.947320841773174	0.986869663664653	0.999917581772613	0.505515415283093	0.999971945832348	0.870514424708055	0.99999318246211	0.999987635125645	0.896458086509564	0.932411543201652	0.999984600121045	1	0.999924898781037	0.999991901076244	0.999964250931356	0.999993050861515	0.999976762212688	0.999996629175037	0.999979185366576	0.927825507208125	1	0.671731453676802	0.943029467638811	0.981903561193337	0.999994591104827	0.99999796732747	0.594996398310428	0.719352102927648	0.990903692796256	0.842908110951667	0.912425098270025	0.953572719847852	0.967795165270464	0.966778640569114	0.830531307740468	0.999998360714071	0.999889603008579	0.660288466630876	0.667622377161767	0.99874836071009	0.954025026857926	0.999897235705174	0.999984894466255	0.690090553488819	0.762539472464082	0.999948531413442	0.909724683059785	0.965428634153148	0.990180603920528	0.999987472874852	1	0.903629734724455	1	0.999976281852985	0.73716562951243	0.455032653337339	0.912920763172093	0.724466734802081	0.934596699814078	0.123980223764331	0.224376583772876	0.53087315476663	0.362158521666007	0.401270971993207	0.485280359881826	0.407209976562732	0.477917512512665	0.269372033246836	0.762213560955941	0.624663393776126	0.18632215347483	0.902069834224131	0.999992110990345	0.99997483498586	0.999903545219701	0.999983303741555	0.99999428662826	0.999988943837929	0.999924738481671	0.999996736261262	0.999988689331298	0.999997143516587	0.999993868921958	0.999998853521537	0.999984209597031	0.999973595009524	1	0.999993145984952	0.594661243803124	0.665613183845352	0.974199365698343	0.693621325825838	0.865102124828189	0.915315650845039	1	0.980798536203541	0.812484604269885	1	0.999980177848459	0.611596030105674	0.999987991300796	0.999990571697027	0.99998618300518	0.999990485442987	0.920953630928662	0.999974027032732	0.999993249513274	0.999996017130357	0.99999078973944	0.999996317499098	1	0.999998106050022	0.999981090579572	0.951277292584257	0.999978762891825	0.999997497710665	0.78790758025725	0.999990509863215	0.999981108373585	0.999998805568106	1	0.999999315159193	0.999990263878704	0.999996148770859	0.999994374410122	0.999999386777286	0.999993843568785	0.999975413654351	0.999967586802231	0.999974698071145	0.999992819765523	0.999999919323184	0.9999418635408	0.999998712164614	0.999997809353943	0.999977230465657	0.999992713643334	0.996564346064083	0.999968535478283	0.999987235203252	0.999998937387999	0.999988885286837	0.999984832822421	0.999991286060252	0.999997904194491	0.999998087679413	0.999953599412029	0.999995712229444	0.999996387583667	0.999996965581046	0.999997092124042	0.999991114757211	1	0.99999466220446	0.999994396631431	0.999904007119519	0.999980965904522	1	0.999979256330036	0.999979580922071	0.933656525760171	0.975846871216208	0.999996887020117	0.999996870414058	0.999997214652585	0.999983705348242	0.999993707582552	0.99999536103402	0.999996131590622	0.999986159406608	0.999979009973648	0.999996937931899	0.999997603114109	0.99999196620531	0.999998889200693	0.999984870241098	0.999980509039065	0.999990458849227	0.999999663940757	0.999998182364375	0.999990809655115	0.999977587757838	0.99999520409311	0.999969546163065	1	0.999991143785547	0.999983315020432	0.999997283703375	0.999998381018993	0.999987438516518	0.999986793597685	16.5224	4.191	0	4.313	5.087	9.4924	7.40525	23.04575	5.204	10.495	11.9326666666667	10.926	0.1038	0	3.29933333333333	0.452666666666667	0.9075	2.12533333333333	6.86625	3.308	1.4934	8.58766666666667	8.4275	0	no	nothing	nothing	nothing	0	0	none	none
22355	16	CHG	0.316766384697475	0.999981271994449	0.999996012125235	0.185146550465291	0.84566614313155	0.906712839409381	0.902272435312107	0.913688890473887	0.984732218977639	0.999994685320319	0.995248723282531	0.919606323851552	0.984773609776104	0.999992395640441	0.99988754619489	0.999999968960266	0.747014843741681	0.942816126111679	0.99996220465268	0.999999776160784	0.578112580256577	0.99998551229728	0.999949161111341	0.44747072308816	0.438057310462186	0.999879604916308	0.0971812491976326	0.144042627568041	0.163852454228943	0.927495460102019	0.186905358231765	0.47604014811481	0.234605587028807	0.0939876748658553	0.202876786060466	0.744071345736849	0.505188447630706	0.435689251931858	0.999974378497213	0.845956811015971	0.245595012438451	0.324121062108578	0.999996148804588	0.312949972980448	0.675604048680055	0.999993091445956	0.300701866684746	0.999960349649373	1	0.999996423948573	0.999925217648301	0.999977998346167	1	0.999989234103762	0.99998991547877	0.999981698484999	0.999986162005794	0.992213602557171	0.999985714992993	0.999984080732201	0.999989910272055	0.999999637716467	0.999992070635473	0.861435908972047	0.99999086955575	0.999994024657002	0.293938786862314	0.825316470843239	0.882478321181552	0.89919732537741	0.953434912657491	0.927185636253484	0.999997923449719	0.984172467156396	0.877899810344462	0.955007839188799	0.999982499249933	0.999997366612758	0.999968402777461	0.854659327386166	0.993713501551865	0.997630752322772	0.999952843495361	0.685810859270404	0.999986406313421	0.999971275094646	0.0488872918097243	0.0798267972527318	0.09057795730351	0.787826932639213	0.107791748494229	0.336691382259508	0.143020549423404	0.0446606828646684	0.121040824617942	0.565914536802815	0.356549245842635	0.277084341367119	0.993373640626	0.661309616166187	0.150387549419159	0.186135788409478	0.999996629175037	0.188201655133305	0.49036318518725	1	0.999872601444417	0.622496438264988	0.999972420570454	0.999994591104827	0.99999796732747	0.999987135602738	0.999897468211821	0.822675023667781	0.705287310973925	0.976858586380936	0.413732674668736	0.553757434060473	0.999986711577206	0.937967378054348	0.261646116251318	0.999889603008579	0.743371187764065	0.999984320835149	0.671298277924047	1	0.999897235705174	0.999984894466255	0.999968773799744	0.999862165409328	0.853352653810992	0.764215637813562	0.999998254747654	0.450270634043436	0.595948879686584	1	0.979713791289263	0.30275517191988	0.999976281852985	0.791238507742134	0.676534439085575	1	0.999919447378689	0.999930613540863	0.999975805099194	0.999914534669278	0.849343614913123	0.791989903431026	0.998208167261152	0.477264506618104	0.587679435655483	0.999978301983196	0.972547927801048	0.327847450121277	0.999998646744617	0.786515454265247	0.755744435445131	0.999992110990345	0.889394323344521	0.794290233137552	0.906050563144239	0.99999428662826	0.977523666116822	0.999924738481671	0.999996736261262	0.999988689331298	0.950135499692886	0.999993868921958	0.999998853521537	0.999984209597031	0.999973595009524	1	0.999993145984952	1	0.999971795908327	0.993623114517111	0.814634799350846	0.999947213727935	0.513134665289918	0.800828867070847	0.999995866764996	0.999964174771187	0.364124014275864	0.999980177848459	0.972616841488028	0.999987991300796	0.999990571697027	0.99998618300518	0.999990485442987	1	0.999974027032732	0.999993249513274	0.999996017130357	0.99999078973944	0.999996317499098	0.849563285946427	0.999998106050022	0.999981090579572	0.99999979641021	0.999978762891825	0.999997497710665	0.790024383236117	0.999990509863215	0.907226462284568	0.966758491983345	1	0.999999315159193	0.536058231207956	0.999996148770859	0.999994374410122	0.999999386777286	0.999993843568785	0.703753930625376	0.999967586802231	0.769943980454592	0.999992819765523	0.999999919323184	0.9999418635408	0.382142718000289	0.999997809353943	0.999977230465657	0.999992713643334	0.76484068809184	0.999968535478283	0.998565652678094	0.999998937387999	0.999988885286837	0.999984832822421	0.59308791915983	0.999997904194491	0.999998087679413	0.999953599412029	0.999995712229444	0.999996387583667	0.999996965581046	0.999997092124042	0.999991114757211	1	0.99999466220446	0.999994396631431	0.999304643805185	0.785993000894406	1	0.834618195713347	0.999979580922071	0.658054288697336	0.958641534433042	0.999996887020117	0.999996870414058	0.999997214652585	0.999983705348242	0.999993707582552	0.973302420904542	0.999996131590622	0.999986159406608	0.999979009973648	0.999996937931899	0.999997603114109	0.99999196620531	0.999998889200693	0.999984870241098	0.999980509039065	0.999990458849227	0.999999663940757	0.999998182364375	0.999990809655115	0.999977587757838	0.646310944432959	0.999969546163065	1	0.891559914906417	0.999983315020432	0.999997283703375	0.816211464948642	0.999987438516518	0.999986793597685	2.6522	17.54825	1.548	4.49075	21.508	0.0292	0.105	0.18075	NA	0.150666666666667	0	0	0	0	5.009	3.36466666666667	2.7305	20.5786666666667	NA	0.131333333333333	2.2856	19.198	1.615	8.33325	no	nothing	nothing	nothing	0	0	none	none
22355	18	CHH	0.909721662720194	0.999981271994449	0.999996012125235	0.999927971495487	0.829355745657037	0.997829775162574	0.705434194104145	0.999986525875657	0.923455377409546	0.999994685320319	0.962368628576116	0.863898683545581	0.95562206228381	0.999992395640441	0.99988754619489	0.999999968960266	0.999999988654523	0.2162323144872	0.99996220465268	0.999999776160784	0.999963694668354	0.99998551229728	0.999949161111341	0.999977632400175	1	0.999879604916308	0.507122508216364	0.737404752234578	0.428354002730495	0.930672751120386	1	0.999996451393306	0.999991735277732	0.999995541626212	0.999955149453784	0.820017884755316	0.846088503768323	0.828164573736013	0.999974378497213	0.0791826780137776	0.999987262128526	0.720105489330131	0.999996148804588	0.841336982810317	0.997269125069805	0.999993091445956	0.999962625140676	0.987797078343415	1	0.900811931892438	0.999925217648301	0.999977998346167	1	0.999989234103762	0.99998991547877	0.999981698484999	0.999986162005794	0.999998511211837	0.999985714992993	0.999984080732201	0.593988033654532	0.999999637716467	0.999992070635473	1	0.99999086955575	0.999994024657002	0.999979294762274	0.733474263455056	0.913162663840968	0.644319418195716	0.999996866979831	0.999998081816644	0.999997923449719	0.999973369826568	0.999954662557589	0.999952623980642	0.969759685258125	0.999997366612758	0.979030167489481	0.999983643353466	0.168405102834542	0.999991784090225	0.916448157254375	0.999985251266509	0.991155265497787	0.999971275094646	0.754509082174094	0.935652640506862	0.66358767203109	0.999971945832348	1	0.99999318246211	0.999987635125645	0.985223659643005	0.999963713940627	0.970096420506931	1	0.979005037941741	0.999991901076244	0.173375580379715	0.999993050861515	0.925211725581022	0.999996629175037	0.999100210364271	0.999994404383094	0.999431573562126	0.999872601444417	0.981672621016895	0.532358580133822	0.787080705995629	0.643444465342438	0.409089782624558	0.609411233790132	0.9999936777084	0.884344379022536	0.999987333563299	0.985582566017835	0.515654144773957	0.906370622586473	0.999960899981497	0.637707944377994	0.999889603008579	0.927098306027599	0.94078985509311	0.999973321223022	0.729223038279811	0.919562881929712	0.812864940431106	0.632675160390295	0.761154563534039	0.999948531413442	1	0.999998254747654	0.999988757269722	0.360851192040423	1	0.999942370492236	0.796017847062595	0.999976281852985	0.999965789759461	0.916976972333422	0.428581717516468	0.655616911262866	0.53094067958667	0.295158811529878	0.46028360880942	0.999996312200706	0.78166083805582	0.991665104505406	0.891491168253656	0.601862499690063	0.772621892265787	0.970093385371946	0.501518713506626	0.943487792292912	0.789149176465289	0.957615318720071	0.999992110990345	0.99997483498586	0.999903545219701	0.999983303741555	0.99999428662826	0.999988943837929	0.999924738481671	0.999996736261262	0.618824124096924	0.999997143516587	0.999993868921958	0.999998853521537	0.999984209597031	0.999973595009524	1	0.999993145984952	1	0.999971795908327	0.860142449107254	0.854356903988314	0.869386699222546	0.9999773948017	0.0950711683656813	0.999995866764996	0.798275214352141	1	0.909503869440054	0.999989830569547	0.999987991300796	0.999990571697027	0.99998618300518	0.999990485442987	1	0.999974027032732	0.999993249513274	0.362867601457004	0.99999078973944	0.999996317499098	1	0.999998106050022	0.999981090579572	0.99999979641021	0.999978762891825	0.999997497710665	0.842546606327958	0.999990509863215	0.999981108373585	0.203496410426091	1	0.999999315159193	0.999990263878704	0.999996148770859	0.999994374410122	0.999999386777286	0.999993843568785	0.771846792834279	0.999967586802231	0.999974698071145	0.128682924365147	0.999999919323184	0.9999418635408	0.999998712164614	0.999997809353943	0.999977230465657	0.999992713643334	0.826844058445527	0.999968535478283	0.999987235203252	0.27465019239556	0.999988885286837	0.999984832822421	0.999991286060252	0.999997904194491	0.999998087679413	0.999953599412029	0.999995712229444	0.999996387583667	0.858510507245961	0.999997092124042	0.999991114757211	1	0.99999466220446	0.999994396631431	0.999904007119519	0.999980965904522	0.217211617303834	0.999979256330036	0.999979580922071	0.889172971735918	0.999923811285805	0.999996887020117	0.999996870414058	0.942450158965027	0.999983705348242	0.999993707582552	0.99999536103402	0.999996131590622	0.999986159406608	0.751415902358872	0.999996937931899	0.999997603114109	0.99999196620531	0.999998889200693	0.999984870241098	0.602556233751551	0.916682489192538	0.182835648096479	0.848128922761442	0.591158150420296	0.999977587757838	0.99999520409311	0.999969546163065	1	0.999991143785547	0.999983315020432	0.999997283703375	0.999998381018993	0.999987438516518	0.999986793597685	5.806	0.28075	7.69233333333333	3.34875	2.7405	18.582	10.888	21.0455	NA	0.150666666666667	0	0	0	0	9.91633333333333	5.55566666666667	13.83925	7.10666666666667	NA	5.643	8.6366	0.168	15.5505	8.33325	no	nothing	nothing	nothing	0	0	none	none
22355	19	CHH	0.999956490798133	0.524902597075004	0.845573467121069	0.526300102737726	0.355630757860716	0.69110657223157	0.881180553543903	0.376045851327691	0.46730665190291	0.49277660315377	0.90337524652163	0.318745022289973	0.833211660998767	0.648327922922213	0.744377815058073	0.607567312238119	0.845918214094293	0.999999997962454	0.614253847617109	0.576146485004748	0.999963694668354	0.922477708741579	0.422622604862906	0.772421377568492	1	0.801694901421554	0.631283338289152	0.927945907484253	0.741561417395573	0.647974530337921	0.688833503732947	0.743465887354607	0.75186045273812	0.611584514260063	0.999955149453784	0.883461988621303	0.946265701254662	0.860478127262765	0.999974378497213	0.999948185623694	0.848928731542293	0.858713929460392	0.999996148804588	0.999990225226671	0.700573968850453	0.931889275162563	0.999962625140676	0.999960349649373	0.978006306562536	0.286878061707686	0.999925217648301	0.999977998346167	1	0.431875367924328	0.99998991547877	0.999981698484999	0.999986162005794	0.935852091248991	0.999985714992993	0.999984080732201	0.861146301669593	0.999999637716467	0.999992070635473	1	0.99999086955575	0.999994024657002	0.958029103186068	0.82880997338368	0.999964457486241	0.588313108649539	0.824387997920421	0.846650162707611	0.901448488468576	0.601086044231459	0.815346850628305	0.999952623980642	0.999982499249933	0.999997366612758	0.984867333990961	0.999983643353466	0.977247650310286	0.985372842093474	0.999952843495361	0.999985251266509	0.999986406313421	0.879063211002738	0.9999760075744	0.999917581772613	0.302369111271153	0.999971945832348	1	0.99999318246211	0.303367007429203	0.999993800433397	0.999963713940627	0.999984600121045	1	0.999924898781037	0.999991901076244	0.667116429655103	0.999993050861515	0.999976762212688	0.912866316124746	0.999979185366576	0.999994404383094	0.939404547791618	0.177222880703068	0.999978258352033	0.999972420570454	0.999994591104827	0.215071852808357	0.999987135602738	0.999897468211821	0.9999936777084	0.932461333672836	0.999987333563299	0.999910104571774	0.500160997325217	0.999986711577206	0.999960899981497	0.78438786059676	0.891143694261846	0.999993354412728	0.458093265412034	0.912035742768597	0.924473121025921	0.957307096615488	0.436476246584319	0.890669623320674	0.999862165409328	0.999948531413442	1	0.999998254747654	0.999988757269722	0.783705186614997	1	0.999942370492236	1	0.999976281852985	0.935368750127426	0.18724726598162	0.260438253006271	0.256613303199322	0.999930613540863	0.120141502821469	0.492927189760372	0.380809665454013	0.486759495357255	0.329156779390759	0.549647982150404	0.80969936106587	0.334454859833207	0.27442440894371	0.795276356633207	0.599676239094749	0.201250004994581	0.999955853007544	0.999992110990345	0.247970409458197	0.999903545219701	0.999983303741555	0.99999428662826	0.912161953409994	0.999924738481671	0.999996736261262	0.629243530336003	0.999997143516587	0.999993868921958	0.894652815603741	0.999984209597031	0.999973595009524	1	0.261550673799238	1	0.999971795908327	0.999994126277219	0.939057869591276	0.999947213727935	0.9999773948017	0.671110289409528	0.999995866764996	0.999964174771187	0.888985786661257	0.999980177848459	0.999989830569547	0.329295196944775	0.999990571697027	0.99998618300518	0.999990485442987	0.979856650818336	0.999974027032732	0.999993249513274	0.901619236064608	0.99999078973944	0.999996317499098	1	0.999998106050022	0.999981090579572	0.251577690170116	0.832547351850307	0.506848781066363	0.395420683866219	0.568201032412761	0.88228161022868	0.999998805568106	0.53729230793639	0.513215274605556	0.999990263878704	0.95146868382529	0.357175306053188	0.999999386777286	0.999993843568785	0.916066598434548	0.999967586802231	0.999974698071145	0.990214905834621	0.999999919323184	0.9999418635408	0.999998712164614	0.999997809353943	0.999977230465657	0.999992713643334	0.999962164797115	0.999968535478283	0.999987235203252	0.999998937387999	0.999988885286837	0.999984832822421	0.999991286060252	0.999997904194491	0.999998087679413	0.999953599412029	0.999995712229444	0.999996387583667	0.999996965581046	0.999997092124042	0.999991114757211	1	0.99999466220446	0.999994396631431	0.979672618642382	0.999980965904522	0.842868532375836	0.999979256330036	0.999979580922071	1	0.999923811285805	0.932612948106025	0.999996870414058	0.999997214652585	0.999983705348242	0.999993707582552	0.99999536103402	0.999996131590622	0.999986159406608	0.999979009973648	0.999996937931899	0.999997603114109	0.99999196620531	0.999998889200693	0.999984870241098	0.999980509039065	0.999990458849227	0.999999663940757	0.999998182364375	0.962329630911748	0.999977587757838	0.99999520409311	0.999969546163065	1	0.999991143785547	0.999983315020432	0.999997283703375	0.999998381018993	0.999987438516518	0.999986793597685	8.8458	7.615	0	2.79	0.6285	0.2286	2.8	9.60125	0.049	0	0.0343333333333333	13.3753333333333	0.0476	1.97833333333333	0.292	0.559	0.0825	1.50266666666667	9.551	0.254333333333333	1.1886	5.80966666666667	3.63525	0	no	nothing	nothing	nothing	0	0	none	none
22355	22	CHH	0.954728089014484	0.999981271994449	0.999996012125235	0.999927971495487	0.787436886312783	0.999990611796339	0.999933170316441	0.999986525875657	1	0.999994685320319	0.999998431523547	0.999975118292688	0.999961162278114	0.999992395640441	0.738917359138361	0.999999968960266	0.999999988654523	0.00638583387432865	0.99996220465268	0.973331859377442	0.999963694668354	0.99998551229728	0.999949161111341	0.950534988811527	0.808516428080723	0.999879604916308	0.520633885257814	0.999839262055661	0.933652230205716	0.99999963549555	1	0.999996451393306	0.999991735277732	0.829006633139327	0.999955149453784	0.999998960704614	0.47581344945412	0.999974644981928	0.999974378497213	0.00134896540190005	0.999987262128526	0.999999547292182	0.999996148804588	0.830684820149078	0.999943357609524	0.999993091445956	0.999962625140676	0.999960349649373	1	0.999996423948573	0.999925217648301	0.999977998346167	1	0.999989234103762	0.99998991547877	0.999981698484999	0.999986162005794	0.970887868616267	0.999985714992993	0.999984080732201	0.112196021211745	0.999999637716467	0.999992070635473	1	0.99999086955575	0.999994024657002	0.927131796117135	0.968396112308718	0.96107284304219	0.99991038158371	0.968382579162798	0.889718612618204	0.904128254306057	0.965705352763694	0.999954662557589	0.910950414925467	0.989271198776103	0.916516568814543	0.999968402777461	0.999983643353466	0.0292634281980975	0.999991784090225	0.839855744329874	0.999985251266509	0.999986406313421	0.956821659212044	0.669853011316966	0.999917581772613	0.999941005866132	0.999971945832348	1	0.99999318246211	0.999987635125645	0.918668673855986	0.999963713940627	0.999984600121045	0.599421788511528	0.999924898781037	0.999991901076244	0.00379092807561356	0.999993050861515	0.999976762212688	0.999996629175037	0.92820953121247	0.999994404383094	0.740285623669187	0.8290574478787	0.74384377665712	0.657859157572556	0.642141638837436	0.728046692008501	0.985804084724879	0.658454923356074	0.766960966225582	0.999994051731248	0.953779864535176	0.877432179116918	0.0674977462620092	0.971207894794433	0.514885872398243	0.774569526988142	0.999889603008579	0.683790717100865	0.999984320835149	0.999973321223022	1	0.999897235705174	0.999984894466255	0.94477841099358	0.999862165409328	0.999948531413442	0.669560027744173	0.999998254747654	0.999988757269722	0.00527996786252896	1	0.999942370492236	1	0.94272734163807	0.999965789759461	0.999971161350269	0.949682392676268	0.9505396405462	0.999930613540863	0.978109105628138	0.921816737243625	0.999996312200706	0.759435250638884	0.999996214953133	0.99999683950779	0.0103545398216807	0.999978301983196	0.911232735778247	0.999966353236697	0.981651374383534	0.999084518762542	0.999955853007544	0.999992110990345	0.99997483498586	0.999903545219701	0.999983303741555	0.99999428662826	0.662641557514729	0.999924738481671	0.999996736261262	0.0081377580505589	0.999997143516587	0.999993868921958	0.999998853521537	0.999984209597031	0.999973595009524	1	0.999993145984952	1	0.999971795908327	0.999994126277219	0.576597618306097	0.999947213727935	0.9999773948017	0.0103887409129342	0.999995866764996	0.999964174771187	1	0.985771315368239	0.999989830569547	0.999987991300796	0.999990571697027	0.99998618300518	0.999990485442987	0.520450756357904	0.999974027032732	0.999993249513274	0.00596298297972651	0.99999078973944	0.999996317499098	1	0.999998106050022	0.999981090579572	0.99999979641021	0.999978762891825	0.999997497710665	0.561908061451193	0.999990509863215	0.999981108373585	0.0111115706221884	1	0.999999315159193	0.999990263878704	0.999996148770859	0.999994374410122	0.999999386777286	0.999993843568785	0.960360227725467	0.999967586802231	0.999974698071145	0.0519953327364223	0.999999919323184	0.9999418635408	0.999998712164614	0.999997809353943	0.999977230465657	0.999992713643334	0.494336775421893	0.999968535478283	0.999987235203252	0.0109130040266119	0.999988885286837	0.999984832822421	0.999991286060252	0.999997904194491	0.999998087679413	0.617907802397014	0.999995712229444	0.999996387583667	0.0133425295096907	0.999997092124042	0.999991114757211	1	0.99999466220446	0.999994396631431	0.837226958932046	0.723872356572252	0.127135075516275	0.897025564047177	0.430095842890365	0.62029296530889	0.990855119845047	0.563065865463502	0.999996870414058	0.0570142416813877	0.999983705348242	0.999993707582552	0.99999536103402	0.999996131590622	0.999986159406608	0.0368713234122986	0.999996937931899	0.999997603114109	0.99999196620531	0.999998889200693	0.999984870241098	0.0854378677486574	0.00127761424789319	0.0121307321989809	0.112053903722479	0.00815501796046139	0.999977587757838	0.99999520409311	0.999969546163065	1	0.999991143785547	0.999983315020432	0.999997283703375	0.999998381018993	0.999987438516518	0.999986793597685	3.132	0.07725	4.266	6.2165	0.719	10.179	2.3935	4.67025	1.3755	0	0.0343333333333333	0	10.4302	0	0.292	7.034	1.888	1.54633333333333	47.45225	3.23	0	0.581	6.02925	0.41675	no	nothing	nothing	nothing	0	0	none	none
22355	26	CHH	0.719275775078688	0.66838084153552	0.586582768856817	0.999927971495487	0.1302029825952	0.911716416861481	0.735572612201916	0.892329721620467	0.528296917872695	0.999994685320319	0.999998431523547	0.999975118292688	0.266731923977079	0.999992395640441	0.528844881936287	0.999999968960266	0.999999988654523	0.820472407542988	0.99996220465268	0.896120616748945	0.999963694668354	0.99998551229728	0.959437771799952	0.999977632400175	1	0.873080438824366	0.654008878759281	0.994786184973831	1	0.99999963549555	1	0.999996451393306	0.908639180231078	0.653845576686335	0.815251280326189	0.812642529666345	1	0.999974644981928	0.983860322051374	0.999948185623694	0.828589983971481	0.999999547292182	0.762689429047271	0.914822413814392	0.999943357609524	0.999993091445956	0.825324731540544	0.987628312294349	0.929571529717694	0.999996423948573	0.999925217648301	0.999977998346167	1	0.999989234103762	0.85669606993488	0.999981698484999	0.967868890445983	0.999998511211837	0.999985714992993	0.999984080732201	0.999989910272055	0.999999637716467	0.999992070635473	0.909529749328939	0.99999086955575	0.999994024657002	0.777232168884806	0.785210877980262	0.911365195480498	0.99991038158371	0.999996866979831	0.999998081816644	0.999997923449719	0.82771746044349	0.514738940876225	0.908491254594894	0.709742845170287	0.999997366612758	0.962213214577716	0.908580531918377	0.999995487814491	0.730768478825935	0.999952843495361	0.658740279227354	0.819373482188967	0.999971275094646	0.274595184735752	0.999917581772613	0.900290069454322	0.969644014253462	0.689620757411371	0.99999318246211	0.999987635125645	0.999993800433397	0.408898170837103	0.999984600121045	0.691358993666686	0.999924898781037	0.999991901076244	0.934565376431985	0.999993050861515	0.999976762212688	0.999996629175037	0.999979185366576	0.999994404383094	0.436876453987342	0.599942150643678	0.74987848501906	0.874239324928957	0.696633559374219	0.353432345487329	0.097949343500021	0.999897468211821	0.24790440944359	0.78214663835657	0.46369268988242	0.440709301771891	0.690497836269811	0.270124585172886	0.534741932681448	0.213989944240272	0.293166771785971	0.563777954062593	0.999984320835149	0.999973321223022	0.837458515513469	0.999897235705174	0.999984894466255	0.831234434075079	0.543547309608647	0.941488193214085	0.862477119305845	0.999998254747654	0.999988757269722	0.999987472874852	0.943303770789733	0.999942370492236	0.913529659664292	0.999976281852985	0.999965789759461	0.999971161350269	0.933104721876478	0.999919447378689	0.902298757494805	0.623489240424267	0.661308535367564	0.794342564754196	0.976963457110699	0.993962623644321	0.937812026888096	0.999973100000361	0.793887178892942	0.999986674020806	0.750031349284325	0.884916006782614	0.999986948027264	0.999955853007544	0.999992110990345	0.99997483498586	0.989829672427558	0.999983303741555	0.99999428662826	0.999988943837929	0.999924738481671	0.999996736261262	0.999988689331298	0.999997143516587	0.999993868921958	0.999998853521537	0.999984209597031	0.999973595009524	1	0.74336535919394	0.507513735886925	0.999971795908327	0.650945135161556	1	0.947172564682475	0.86737146488938	1	0.693048503333882	0.999964174771187	0.609082512135037	0.796103140884606	0.999989830569547	0.999987991300796	0.999990571697027	0.99998618300518	0.999990485442987	1	0.999974027032732	0.999993249513274	0.999996017130357	0.99999078973944	0.999996317499098	1	0.999998106050022	0.999981090579572	0.99999979641021	0.718937065931978	0.999997497710665	0.647043881267729	0.999990509863215	0.999981108373585	0.999998805568106	1	0.999999315159193	0.999990263878704	0.999996148770859	0.999994374410122	0.571998375281901	0.999993843568785	0.406297710040012	0.999967586802231	0.999974698071145	0.999992819765523	0.999999919323184	0.9999418635408	0.999998712164614	0.999997809353943	0.999977230465657	0.526071086694673	0.814843928423146	0.999968535478283	0.999987235203252	0.999998937387999	0.727006748162403	0.999984832822421	0.469861169337291	0.887215844370251	0.999998087679413	0.541800991225681	0.999995712229444	0.999996387583667	0.999996965581046	0.999997092124042	0.999991114757211	1	0.99999466220446	0.999994396631431	0.8239482556995	0.72884908213934	1	0.556172533348688	0.972010834685268	0.497689492149568	0.666713336798036	0.965848598533582	0.999996870414058	0.999997214652585	0.999983705348242	0.999993707582552	0.99999536103402	0.999996131590622	0.999986159406608	0.999979009973648	0.999996937931899	0.999997603114109	0.99999196620531	0.999998889200693	0.999984870241098	0.999980509039065	0.999990458849227	0.999999663940757	0.999998182364375	0.999990809655115	0.999977587757838	0.99999520409311	0.999969546163065	1	0.999991143785547	0.999983315020432	0.999997283703375	0.999998381018993	0.999987438516518	0.999986793597685	0.494	8.3575	19.7713333333333	9.607	1.2855	21.1266	6.328	6.114	NA	17.179	1.425	0.559666666666667	0	25.3936666666667	0	12.2346666666667	4.2475	1.51066666666667	NA	0.131333333333333	7.8262	0	1.615	8.41125	no	nothing	nothing	nothing	0	0	none	none
22355	28	CHH	0.908217730585687	0.948935167056408	0.701701409234409	0.927945768318423	0.751614414368211	0.742845085844735	0.999933170316441	0.999986525875657	0.756666905382664	0.999994685320319	0.999998431523547	0.999975118292688	0.929006805789851	0.943269443491002	0.777127377491864	0.999999968960266	0.999999988654523	0.953850296229595	0.975634910812706	0.999999776160784	0.930268646718745	0.99998551229728	0.999949161111341	0.999977632400175	0.394555876795548	0.999879604916308	1	0.43600290883638	0.892383944528162	0.867571282526301	0.426720915080731	0.999996451393306	0.999991735277732	0.691417871643578	0.999955149453784	0.999998960704614	0.451216337581709	0.999974644981928	0.999974378497213	0.63258838937895	0.999987262128526	0.999999547292182	0.999996148804588	0.998117063897098	0.860114567418648	0.507781170494541	0.999962625140676	0.999960349649373	0.530819584295209	0.920338627719054	0.999925217648301	0.510856910019317	1	0.999989234103762	0.99998991547877	0.999981698484999	0.999986162005794	0.445675392548835	0.999985714992993	0.999984080732201	0.932089610936963	0.999999637716467	0.999992070635473	1	0.99999086955575	0.999994024657002	0.444826943168055	0.28155795491994	0.999964457486241	0.754951139507299	0.972247075317182	0.999998081816644	0.7207282344656	0.906979097245286	0.999954662557589	0.445946045033859	0.48271804428645	0.999997366612758	0.780613224911153	0.80054832074093	0.999995487814491	0.51531837915927	0.574423289101037	0.431066776641691	0.838285182057088	0.976974298008107	0.9999760075744	0.496733978783607	0.920804380026679	0.877256249079357	0.464736162956782	0.99999318246211	0.999987635125645	0.711903769860703	0.999963713940627	0.999984600121045	0.494225237288143	0.999924898781037	0.999991901076244	0.657187805218068	0.999993050861515	0.999976762212688	0.999996629175037	0.999979185366576	0.878326268808558	0.324752521517264	0.783194301420365	0.745286876296567	0.316596458318273	0.999994591104827	0.931786547496428	0.491722808967245	0.999897468211821	0.9999936777084	0.342979322570347	0.967208946630829	0.999910104571774	0.488267253840836	0.999986711577206	0.978079489043463	0.999998360714071	0.871526316963295	0.68934194610519	0.820649584267592	0.9836211083874	1	0.716293100489573	0.896124004608473	0.999968773799744	0.453523579939906	0.500235397285898	1	0.787525519249265	0.796902799341708	0.999987472874852	0.51487922343262	0.593789996173594	0.441149478121638	0.827238854652216	0.974145873577199	0.999971161350269	0.730142853379423	0.997032407716406	0.999930613540863	0.935717769709201	0.831558167087682	0.884138264250038	0.798050674913733	0.999996214953133	0.99999683950779	0.851997953264943	0.890760498278327	0.990587494199524	0.846632662493645	0.999998646744617	0.999986948027264	0.999955853007544	0.999992110990345	0.99997483498586	0.999903545219701	0.999983303741555	0.99999428662826	0.992225678745139	0.999924738481671	0.999996736261262	0.999988689331298	0.999997143516587	0.999993868921958	0.995538601419924	0.999984209597031	0.999973595009524	0.803742724304131	0.926809017464185	1	0.495066202377067	0.508473754057873	1	0.837251275770802	0.834121893408567	1	0.558840682835694	0.669713038706466	0.460981445189288	0.922141374468344	0.999989830569547	0.999987991300796	0.999990571697027	0.99998618300518	0.999990485442987	0.68193348481605	0.999974027032732	0.999993249513274	0.999996017130357	0.99999078973944	0.999996317499098	1	0.999998106050022	0.999981090579572	0.99999979641021	0.999978762891825	0.999997497710665	0.849577511464959	0.999990509863215	0.999981108373585	0.999998805568106	1	0.999999315159193	0.999990263878704	0.999996148770859	0.999994374410122	0.999999386777286	0.999993843568785	0.999975413654351	0.999967586802231	0.999974698071145	0.999992819765523	0.999999919323184	0.9999418635408	0.999998712164614	0.999997809353943	0.999977230465657	0.999992713643334	0.397608204082325	0.999968535478283	0.999987235203252	0.999998937387999	0.999988885286837	0.999984832822421	0.999991286060252	0.999997904194491	0.999998087679413	0.445748547051338	0.999995712229444	0.999996387583667	0.955936176252076	0.999997092124042	0.999991114757211	1	0.99999466220446	0.999994396631431	0.723888824518843	0.716870763004285	1	0.464319478414522	0.578544721682695	0.399282440474983	0.813363965064068	0.992540051715183	0.999996870414058	0.999997214652585	0.999983705348242	0.999993707582552	0.99999536103402	0.999996131590622	0.999986159406608	0.999979009973648	0.999996937931899	0.999997603114109	0.99999196620531	0.999998889200693	0.999984870241098	0.999980509039065	0.999990458849227	0.947965942964532	0.999998182364375	0.999990809655115	0.999977587757838	0.99999520409311	0.999969546163065	1	0.999991143785547	0.999983315020432	0.999997283703375	0.999998381018993	0.999987438516518	0.999986793597685	2.9248	0.2805	0	9.78525	0.29575	0.0292	11.13675	4.371	NA	15.837	0	2.58766666666667	8.5472	0	0	8.61233333333333	2.6155	1.96666666666667	NA	0.131666666666667	2.0648	0	2.6815	8.33325	no	nothing	nothing	nothing	0	0	none	none
22355	32	CHH	0.999956490798133	0.999981271994449	0.404661819045492	0.611535792171223	0.934277379538698	0.582040624430975	0.854363801912505	0.999986525875657	1	0.999994685320319	0.999998431523547	0.999975118292688	0.677254715738001	0.999992395640441	0.0300670592649356	0.999999968960266	0.271638045809531	0.183723160368343	0.99996220465268	0.649432382166019	0.999963694668354	0.979608087771389	0.773568117229392	0.999977632400175	0.516799582314002	0.722384854385476	0.916506688159127	0.691587261241839	0.940688840509593	0.99999963549555	1	0.999996451393306	0.999991735277732	0.991267842279692	0.767357851205507	0.999998960704614	0.0517946641130336	0.999974644981928	0.34293716617597	0.243662630699079	0.999987262128526	0.757831443312943	0.999996148804588	0.999990225226671	0.867595087652148	0.423672680216757	0.59659609656394	0.999960349649373	0.561488302440199	0.821604709706623	0.999925217648301	0.999977998346167	1	0.999989234103762	0.99998991547877	0.931387374642764	0.999986162005794	0.0232287175397876	0.999985714992993	0.410242496147212	0.277054332865248	0.999999637716467	0.922245399061791	1	0.99999086955575	0.999994024657002	0.999979294762274	0.211212448586111	0.999964457486241	0.802205763604931	0.853066790899236	0.353051047531379	0.675182815205107	0.413020320179043	0.206235599156382	0.999952623980642	0.588252629838202	0.48934676592104	0.760045802175983	0.999983643353466	0.92529663634385	0.446850327704507	0.999952843495361	0.341561629458913	0.890606727351937	0.999971275094646	0.364167759966851	0.999917581772613	0.94533335009812	0.968631074739803	0.525202541024743	0.803800273975975	0.568353583486157	0.360635926600351	0.999963713940627	0.759843384502206	0.322440913967128	0.910037693517613	0.890108035116642	0.751635835386699	0.609896834585633	0.999976762212688	0.505110674431899	0.999979185366576	0.999994404383094	0.355442241992701	0.642822915688347	0.822112983350178	0.999972420570454	0.999994591104827	0.99999796732747	0.999987135602738	0.428346240154164	0.9999936777084	0.00842761049171285	0.935738551335084	0.130316881245222	0.0856304428370416	0.999986711577206	0.351139136518389	0.999998360714071	0.7374931480971	0.493212799461754	0.951760005409373	0.945406064837809	0.496665711667805	0.758138615021395	0.549963404877782	0.319688364453946	0.999862165409328	0.717302168530023	0.336913720584339	0.874655734673772	0.861451191446501	0.701884298080219	0.561006654847444	0.999942370492236	0.467509488234159	0.968447078781857	0.999965789759461	0.999971161350269	0.749875484830514	0.91629433461908	0.797352646086875	0.589770792394372	0.890167727930598	0.91637118927283	0.154070397123225	0.999996214953133	0.598107252766834	0.420528361949599	0.79920103586114	0.939007135116522	0.722170761353153	0.999998646744617	0.991727577740352	0.978003158108846	0.999992110990345	0.99997483498586	0.999903545219701	0.999983303741555	0.99999428662826	0.206104385831345	0.999924738481671	0.85263579847969	0.709209675819119	0.999997143516587	0.999993868921958	0.999998853521537	0.999984209597031	0.999973595009524	1	0.999993145984952	1	0.612743331573864	0.999994126277219	0.0307153897274945	0.999947213727935	0.209623904507738	0.158903332418856	0.999995866764996	0.602191815736265	1	0.973427861932736	0.720765397783408	0.999987991300796	0.999990571697027	0.99998618300518	0.999990485442987	0.117411926995568	0.999974027032732	0.713317132302816	0.604006405341535	0.99999078973944	0.999996317499098	1	0.999998106050022	0.999981090579572	0.99999979641021	0.915931595749352	0.999997497710665	0.0221819524951426	0.999990509863215	0.405157418616275	0.269165857640895	1	0.878246733806647	0.999990263878704	0.999996148770859	0.983689389158862	0.999999386777286	0.999993843568785	0.00628579947480389	0.999967586802231	0.245512929372392	0.194673314093007	0.999999919323184	0.825710832505433	0.999998712164614	0.999997809353943	0.979132318223176	0.999992713643334	0.462944430078065	0.999968535478283	0.999987235203252	0.999998937387999	0.999988885286837	0.999984832822421	0.839715818360695	0.999997904194491	0.999998087679413	0.0526325447151577	0.999995712229444	0.578790180749287	0.428600260308471	0.999997092124042	0.999991114757211	1	0.99999466220446	0.999994396631431	0.0748582076229659	0.898587044966234	0.939074416208725	0.0270878366862755	0.282265277435708	0.0188639695748212	0.132076009682546	0.284192565480105	0.999996870414058	0.755186535259176	0.999983705348242	0.999993707582552	0.99999536103402	0.999996131590622	0.999986159406608	0.999979009973648	0.518804520584583	0.999997603114109	0.279363035571978	0.999998889200693	0.999984870241098	0.403773387530276	0.999990458849227	0.209150208759256	0.946106210793637	0.999990809655115	0.999977587757838	0.99999520409311	0.999969546163065	1	0.81872825621262	0.999983315020432	0.999997283703375	0.999998381018993	0.92452507729338	0.999986793597685	0.6378	1.0995	0	7.32125	5.49225	0.0292	6.2755	3.8845	NA	0.150666666666667	0	0	0	5.95366666666667	0.555666666666667	11.124	2.0235	13.2396666666667	NA	0.131333333333333	6.0032	0	2.617	8.33325	no	nothing	nothing	nothing	0	0	none	none
22355	34	CHH	0.991980407667021	0.880379741009473	0.999996012125235	0.999927971495487	0.741418442450987	0.999990611796339	0.999933170316441	0.762940873773237	1	0.999994685320319	0.999998431523547	0.999975118292688	0.94957566733259	0.89262616585178	0.99988754619489	0.996943300166131	0.999999988654523	0.73107375230019	0.99996220465268	0.999999776160784	0.855076253306185	0.99998551229728	0.999949161111341	0.681260508197151	0.994768767684456	0.913465624111526	0.526163878742567	0.955740448705451	0.935422756647092	0.543960231409673	1	0.943369728954544	0.957888778293084	0.999995541626212	0.999955149453784	0.692149341222606	1	0.856709482592368	0.934061376284153	0.495660265148963	0.999987262128526	0.832555788976791	0.614643278949635	0.924148427221635	0.999943357609524	0.916941844228463	0.972823772342314	0.999960349649373	0.902041771782791	0.897988332950427	0.999925217648301	0.982580341234786	1	0.999989234103762	0.99998991547877	0.959050639266824	0.999986162005794	0.644792490821068	0.999985714992993	0.999984080732201	0.999989910272055	0.999999637716467	0.999992070635473	1	0.99999086955575	0.999994024657002	0.999979294762274	0.79953235582162	0.999964457486241	0.99991038158371	0.798313849565155	0.999998081816644	0.999997923449719	0.999973369826568	0.999954662557589	0.955579555728715	0.919259012300789	0.999997366612758	0.999968402777461	0.999983643353466	0.762077275017046	0.999991784090225	0.999952843495361	0.874722626280758	0.999986406313421	0.999971275094646	0.897312304618579	0.999917581772613	0.999965846431491	0.890352629118117	1	0.99999318246211	0.999987635125645	0.999993800433397	0.865177539625355	0.975722630472844	0.946014549268219	0.999924898781037	0.999991901076244	0.867341992117599	0.999993050861515	0.999976762212688	0.957795308935095	0.999979185366576	0.999994404383094	0.830375235462077	0.82913601677946	0.999978258352033	0.846068530816772	0.99607651128258	0.99999796732747	0.772264486793539	0.524572622897739	0.9999936777084	0.623013622660001	0.999987333563299	0.999910104571774	0.999992691332336	0.938101557990838	0.999960899981497	0.999998360714071	0.994593875164079	0.663529244402239	0.999984320835149	0.803931378494842	1	0.999897235705174	0.999984894466255	0.999968773799744	0.868577351576509	0.896074549240668	0.9830916028208	0.999998254747654	0.999988757269722	0.736266953043972	1	0.999942370492236	0.849070153537922	0.999976281852985	0.999965789759461	0.796280014399633	1	0.999919447378689	0.999930613540863	0.999975805099194	0.826218625310147	0.874452138073238	0.971981319162116	0.981769244483759	0.99999683950779	0.704197215422688	0.999978301983196	0.990670745859265	0.827392106388567	0.999998646744617	0.985160132474591	0.90540138883378	0.999992110990345	0.99997483498586	0.93484187878897	0.631997601613208	0.99999428662826	0.592141969848623	0.999924738481671	0.999996736261262	0.999988689331298	0.999997143516587	0.999993868921958	0.999998853521537	0.999984209597031	0.828335953133191	1	0.999993145984952	1	0.999971795908327	0.999994126277219	1	0.999947213727935	0.9999773948017	0.981632931910984	0.999995866764996	0.999964174771187	1	0.999980177848459	0.999989830569547	0.999987991300796	0.999990571697027	0.99998618300518	0.999990485442987	0.949528364650846	0.999974027032732	0.999993249513274	0.999996017130357	0.99999078973944	0.999996317499098	1	0.999998106050022	0.999981090579572	0.99999979641021	0.999978762891825	0.999997497710665	0.928768105028563	0.999990509863215	0.999981108373585	0.999998805568106	1	0.999999315159193	0.999990263878704	0.999996148770859	0.999994374410122	0.999999386777286	0.999993843568785	0.999975413654351	0.999967586802231	0.999974698071145	0.999992819765523	0.999999919323184	0.9999418635408	0.999998712164614	0.999997809353943	0.999977230465657	0.961768072348843	0.999962164797115	0.999968535478283	0.999987235203252	0.930556331185935	0.999988885286837	0.999984832822421	0.890561489565098	0.999997904194491	0.999998087679413	0.660032334008033	0.999995712229444	0.999996387583667	0.999996965581046	0.999997092124042	0.999991114757211	1	0.99999466220446	0.999994396631431	0.806886426430351	0.882025911839971	0.527122122311053	0.999979256330036	0.845519472419361	0.607063293750947	0.912983109765362	0.999996887020117	0.999996870414058	0.999997214652585	0.999983705348242	0.999993707582552	0.99999536103402	0.999996131590622	0.999986159406608	0.999979009973648	0.999996937931899	0.999997603114109	0.99999196620531	0.999998889200693	0.999984870241098	0.999980509039065	0.999990458849227	0.999999663940757	0.999998182364375	0.999990809655115	0.999977587757838	0.99999520409311	0.999969546163065	1	0.999991143785547	0.999983315020432	0.999997283703375	0.999998381018993	0.999987438516518	0.999986793597685	7.171	11.51625	0	4.2195	6.66675	0.3396	5.1815	6.10125	0.049	3.57766666666667	3.18266666666667	3.03033333333333	7.276	21.6443333333333	0.0413333333333333	6.355	0.7425	2.40533333333333	0	4.676	3.9408	0	3.63525	8.59675	no	nothing	nothing	nothing	0	0	none	none
22355	40	CHH	0.995217723921813	0.999981271994449	0.883419623253002	0.954494220173553	0.741783905301648	0.916524211210659	0.999933170316441	0.999986525875657	0.685619458825908	0.930283109400755	0.980433410930576	0.960336528658728	0.999961162278114	0.96044174701888	0.545473737038159	0.999999968960266	0.928858950303817	0.999999997962454	0.79288284082943	0.814788894977624	0.969653749281437	0.954350995914346	0.999949161111341	0.999977632400175	0.688126548647015	0.999879604916308	0.533896217677004	0.999839262055661	0.971053084028902	0.99999963549555	0.939915856179343	0.999996451393306	0.999991735277732	0.999995541626212	0.999955149453784	0.999998960704614	0.35103449328072	0.999974644981928	0.999974378497213	0.999948185623694	0.999987262128526	0.999999547292182	0.999996148804588	0.999990225226671	0.999943357609524	0.911774084074807	0.999962625140676	0.79139798182054	1	0.999996423948573	0.999925217648301	0.999977998346167	1	0.999989234103762	0.99998991547877	0.999981698484999	0.999986162005794	0.482145307036175	0.999985714992993	0.999984080732201	0.999989910272055	0.999999637716467	0.999992070635473	1	0.99999086955575	0.999994024657002	0.667138003449929	0.999972584737608	0.63314254407069	0.897481693496271	0.903609586271197	0.370965140819824	0.628093186152088	0.736875239517652	0.613290584862006	0.999952623980642	0.689292153087743	0.934386016442582	0.999968402777461	0.652249376967604	0.821199370969294	0.484551472864866	0.465502678131147	0.649954075442976	0.666063874370748	0.74233059499886	0.51296287888756	0.999917581772613	0.94629455168795	0.999971945832348	0.957975445175861	0.99999318246211	0.999987635125645	0.999993800433397	0.999963713940627	0.999984600121045	0.325894288055919	0.999924898781037	0.999991901076244	0.999964250931356	0.999993050861515	0.999976762212688	0.999996629175037	0.999979185366576	0.999994404383094	0.48643956231325	0.783702866116436	0.796068407937655	0.261605326767363	0.5010697712111	0.596359181822101	0.422787003608799	0.89716391438464	0.546837576533657	0.977023422171012	0.913590327788243	0.510635037892539	0.665318328501322	0.361942408830535	0.30483561683819	0.517090083239361	0.498748100490877	0.573659286280977	0.946237143155526	0.999973321223022	0.949523888780663	0.999897235705174	0.999984894466255	0.999968773799744	0.977940224197164	0.999948531413442	0.312727229593384	0.983558178229559	0.999988757269722	0.999987472874852	0.989271398576366	0.999942370492236	1	0.999976281852985	0.999965789759461	0.999971161350269	0.663865982645526	0.841919687747079	0.950281055825841	0.87775350015436	0.999914534669278	0.903265172302539	0.591157576582906	0.999996214953133	0.875745471135142	0.999973100000361	0.7307651920057	0.766691998020111	0.884439325556824	0.903551355911175	0.955179501615876	0.955544895133334	0.999992110990345	0.99997483498586	0.999903545219701	0.999983303741555	0.99999428662826	0.592499871894069	0.999924738481671	0.999996736261262	0.999988689331298	0.999997143516587	0.999993868921958	0.999998853521537	0.999984209597031	0.999973595009524	1	0.999993145984952	1	0.950035091910901	0.999994126277219	0.152862430924007	0.853962096157483	0.9999773948017	1	0.999995866764996	0.999964174771187	1	0.999980177848459	0.999989830569547	0.999987991300796	0.999990571697027	0.99998618300518	0.999990485442987	0.27556559008313	0.999974027032732	0.999993249513274	0.999996017130357	0.99999078973944	0.999996317499098	1	0.999998106050022	0.999981090579572	0.99999979641021	0.999978762891825	0.999997497710665	0.310782877184368	0.999990509863215	0.999981108373585	0.999998805568106	1	0.999999315159193	0.999990263878704	0.999996148770859	0.999994374410122	0.999999386777286	0.999993843568785	0.232047674485488	0.999967586802231	0.999974698071145	0.999992819765523	0.999999919323184	0.9999418635408	0.999998712164614	0.999997809353943	0.999977230465657	0.999992713643334	0.655851728850487	0.999968535478283	0.999987235203252	0.999998937387999	0.999988885286837	0.999984832822421	0.999991286060252	0.999997904194491	0.999998087679413	0.285574592657823	0.999995712229444	0.999996387583667	0.999996965581046	0.999997092124042	0.999991114757211	1	0.99999466220446	0.999994396631431	0.645162044026879	0.231825731934197	0.432673907954672	0.153326487537275	0.143035943637575	0.263887940872097	0.254644469377959	0.319875465069893	0.999996870414058	0.999997214652585	0.999983705348242	0.999993707582552	0.99999536103402	0.999996131590622	0.999986159406608	0.999979009973648	0.999996937931899	0.999997603114109	0.99999196620531	0.999998889200693	0.999984870241098	0.999980509039065	0.999990458849227	0.999999663940757	0.999998182364375	0.999990809655115	0.999977587757838	0.99999520409311	0.999969546163065	1	0.999991143785547	0.999983315020432	0.999997283703375	0.999998381018993	0.999987438516518	0.999986793597685	13.419	8.3855	11.1443333333333	23.90575	4.794	31.8242	7.9215	11.10175	NA	0.150666666666667	0	3.37066666666667	4.255	19.5786666666667	2.833	31.8693333333333	16.01175	1.51066666666667	NA	0.131666666666667	2.426	2.29	3.094	8.33325	no	nothing	nothing	nothing	0	0	none	none
22355	43	CHG	0.999956490798133	0.807840078711161	0.59209534154296	0.982939245675934	0.396102091653338	0.370187696475888	0.781389679308608	0.680073069180748	0.625633594892497	0.778673009757107	0.999998431523547	0.847754230946765	0.999961162278114	0.89501209168719	0.833665470221427	0.999999968960266	0.999999988654523	0.999999997962454	0.870634434520923	0.695502174629075	0.768124474916849	0.99998551229728	0.956053804362668	0.920688296680861	0.540360287057311	0.999879604916308	0.358510603905559	0.332976269955244	0.915508063503589	0.811517880685815	0.560903552551833	0.894055592306826	0.999991735277732	0.982724347648627	0.999955149453784	0.976969828379325	0.925794472879705	0.999974644981928	0.999974378497213	0.999948185623694	0.973170444959692	0.84162397295874	0.879799554443236	0.999990225226671	0.999943357609524	0.267748328939629	0.998818215960265	0.159023578945556	0.14332622030316	0.999996423948573	0.999925217648301	0.287512221020518	1	0.999989234103762	0.99998991547877	0.999981698484999	0.999986162005794	0.999998511211837	0.999985714992993	0.999984080732201	0.999989910272055	0.999999637716467	0.999992070635473	1	0.99999086955575	0.999994024657002	0.415597530892917	0.999972584737608	0.972845088166691	0.269604203779988	0.157961606500968	0.999998081816644	0.225490862926371	0.837294348897685	0.212577028217053	0.479728899956186	0.326418863403521	0.287675940597314	0.50326815651259	0.546155505790911	0.606028340016916	0.301050372298794	0.135482235565545	0.21718413246509	0.587849139817066	0.351503620754963	0.257514033757155	0.246423199689444	0.996261763049379	0.923582141545235	0.438156284838935	0.978035936859009	0.999987635125645	0.999993800433397	0.999963713940627	0.999984600121045	1	0.999924898781037	0.999991901076244	0.999964250931356	0.999993050861515	0.956908481234231	0.989659539222481	0.999979185366576	0.999994404383094	1	0.137906122385506	0.0769301271365153	0.999972420570454	0.131593147001321	0.672918458246878	0.105959665381454	0.340412983237506	0.202474206460057	0.17852884182056	0.33577563754468	0.396896058846329	0.420210925981186	0.191418748387598	0.0584501498225841	0.124319248879569	0.394609850035057	0.20762450600675	0.15201231960955	0.0795650784855363	1	0.123411986343747	0.59742855783643	0.100492914259737	0.277483256800599	0.180428886343063	0.167103735219521	0.285565218880883	0.333766047434114	0.358565812315876	0.159070204256169	0.0619070944634762	0.112168898701614	0.349356189562037	0.187156195171133	0.998028260236827	0.296500201510961	0.999919447378689	0.924147470201236	0.999975805099194	0.999914534669278	0.999996312200706	0.999966067902458	0.999996214953133	0.99999683950779	0.824741375085629	0.999978301983196	0.999986674020806	0.999966353236697	0.965672077268474	0.999986948027264	0.214857041252824	0.999992110990345	0.959169944169038	0.999903545219701	0.999983303741555	0.99999428662826	0.999988943837929	0.999924738481671	0.999996736261262	0.921155891000117	0.999997143516587	0.999993868921958	0.999998853521537	0.999984209597031	0.999973595009524	0.269869334211829	0.828644528765752	0.304362467182788	0.536991313832902	0.357808222301212	0.306348199431962	0.544653485444934	0.5642015051317	0.723384618151	0.344835756166168	0.202382799153918	0.251671426041873	0.65199785691576	0.408849748404864	0.999987991300796	0.999990571697027	0.99998618300518	0.999990485442987	1	0.999974027032732	0.999993249513274	0.999996017130357	0.99999078973944	0.999996317499098	1	0.999998106050022	0.999981090579572	0.99999979641021	0.999978762891825	0.999997497710665	0.898207085407745	0.999990509863215	0.999981108373585	0.999998805568106	1	0.999999315159193	0.999990263878704	0.999996148770859	0.999994374410122	0.999999386777286	0.999993843568785	0.999975413654351	0.999967586802231	0.999974698071145	0.999992819765523	0.999999919323184	0.9999418635408	0.999998712164614	0.999997809353943	0.999977230465657	0.999992713643334	0.999962164797115	0.999968535478283	0.999987235203252	0.999998937387999	0.999988885286837	0.999984832822421	0.999991286060252	0.999997904194491	0.999998087679413	0.999953599412029	0.999995712229444	0.999996387583667	0.999996965581046	0.999997092124042	0.999991114757211	1	0.99999466220446	0.999994396631431	0.999904007119519	0.999980965904522	0.918929682802988	0.999979256330036	0.999979580922071	1	0.981888741628845	0.999996887020117	0.999996870414058	0.999997214652585	0.999983705348242	0.999993707582552	0.99999536103402	0.999996131590622	0.999986159406608	0.999979009973648	0.999996937931899	0.999997603114109	0.99999196620531	0.999998889200693	0.999984870241098	0.999980509039065	0.999990458849227	0.999999663940757	0.999998182364375	0.999990809655115	0.999977587757838	0.99999520409311	0.999969546163065	1	0.999991143785547	0.999983315020432	0.999997283703375	0.999998381018993	0.999987438516518	0.999986793597685	7.953	7.54975	0	17.37225	2.83425	18.5864	NA	1.27925	0.049	16.433	0.0343333333333333	6.431	1.28	2.04333333333333	0.296666666666667	0.319333333333333	1.5675	2.47333333333333	9.074	0.256333333333333	0.0986	0	3.96	1.68775	no	nothing	nothing	nothing	0	0	none	none
22355	45	CHG	0.958354769308047	0.668982976284579	0.544851418831221	0.641228718159116	0.816012995749887	0.638416075928008	0.655343306695144	0.999986525875657	0.595206868673491	0.901451305492316	0.659570947524005	0.448407437443385	0.62922885336637	0.601689511507987	0.289841465929834	0.81000444766051	0.993140009802661	0.999999997962454	0.99996220465268	0.805921758640988	0.606148649757423	0.99998551229728	0.999949161111341	0.957004625798399	0.875828401311211	0.949683059066957	1	0.949740944891294	0.957312312230924	0.847140161073214	0.910364485180546	0.999996451393306	0.945539378490674	0.846332324819764	0.928197177483171	0.362948031184553	0.144943702211348	0.999974644981928	0.999974378497213	0.918634137815136	0.999987262128526	0.999999547292182	0.918955580738569	0.999990225226671	0.999943357609524	0.999993091445956	0.999962625140676	0.975666750716404	1	0.999996423948573	0.70335793556498	0.999977998346167	1	0.999989234103762	0.99998991547877	0.999981698484999	0.225102978142621	0.039620685940918	0.999985714992993	0.999984080732201	0.845811922151398	0.999999637716467	0.999992070635473	1	0.99999086955575	0.999994024657002	0.999979294762274	0.921924758833957	0.999964457486241	0.99991038158371	0.522278753658132	0.999998081816644	0.999997923449719	0.999973369826568	0.999954662557589	0.999952623980642	0.115309241408498	0.0333750000305643	0.999968402777461	0.999983643353466	0.528441347749163	0.956894862025549	0.999952843495361	0.999985251266509	0.893474823872035	0.768192038137006	0.989063148956965	0.999917581772613	0.999965846431491	0.58671729108039	1	0.99999318246211	0.999987635125645	0.999993800433397	0.999963713940627	0.153021861514461	0.0487075903028111	0.999924898781037	0.999991901076244	0.605592857952896	0.999993050861515	0.999976762212688	0.999996629175037	0.948404262125104	0.848357000779012	0.990707040599418	0.991909284128033	0.726108577397332	0.929447117614524	0.999994591104827	0.96310417231034	0.845604647167651	0.920667023606405	0.265693667487848	0.0873885153067825	0.999987333563299	0.999910104571774	0.749207013765015	0.999986711577206	0.999960899981497	0.952314047620586	0.999889603008579	0.967039968151985	0.999984320835149	0.589208689361739	1	0.999897235705174	0.999984894466255	0.999968773799744	0.999862165409328	0.153799761045858	0.0521730135460372	0.999998254747654	0.999988757269722	0.570972048473059	0.972334526712958	0.999942370492236	1	0.918472615270749	0.807541036889184	0.596906286363726	1	0.999919447378689	0.999930613540863	0.963367926657075	0.976473056377111	0.179524445191385	0.0614894782465986	0.999996214953133	0.99999683950779	0.569489916039716	0.960297530195247	0.999986674020806	0.999966353236697	0.914002811491415	0.805974617621977	0.554975576784212	0.919480542781615	0.706727191334962	0.547906825640978	0.696969516934249	0.99999428662826	0.685855604282315	0.871867663522847	0.999996736261262	0.999988689331298	0.999997143516587	0.845082223758432	0.648132635708662	0.999984209597031	0.999973595009524	1	0.999993145984952	1	0.999971795908327	0.130826063818034	0.0474395233507288	0.999947213727935	0.9999773948017	0.632488150175648	0.999995866764996	0.999964174771187	1	0.979372526297231	0.865869906784684	0.999987991300796	0.999990571697027	0.99998618300518	0.476836582032348	0.151049939224416	0.999974027032732	0.999993249513274	0.999996017130357	0.99999078973944	0.999996317499098	1	0.999998106050022	0.999981090579572	0.99999979641021	0.999978762891825	0.214141748877012	0.0382198872832824	0.999990509863215	0.999981108373585	0.815807444169478	1	0.999999315159193	0.999990263878704	0.999996148770859	0.999994374410122	0.999999386777286	0.0936614330177474	0.012462311976884	0.999967586802231	0.999974698071145	0.958617673205772	0.999999919323184	0.9999418635408	0.999998712164614	0.999997809353943	0.999977230465657	0.214387106823649	0.0304319916947998	0.999968535478283	0.999987235203252	0.999998937387999	0.999988885286837	0.999984832822421	0.999991286060252	0.999997904194491	0.999998087679413	0.999953599412029	0.336857034784697	0.655342798011598	0.999996965581046	0.743608569216238	0.309141414765278	0.160059644706622	0.754679703282193	0.925505203286142	0.0543434394297349	0.144462945030652	0.47454518872047	0.197234326018274	0.0502605027057952	0.0329337431056595	0.185920170858661	0.270789668695027	0.999996870414058	0.999997214652585	0.999983705348242	0.999993707582552	0.99999536103402	0.999996131590622	0.999986159406608	0.999979009973648	0.999996937931899	0.999997603114109	0.99999196620531	0.999998889200693	0.999984870241098	0.999980509039065	0.999990458849227	0.836533717043029	0.999998182364375	0.999990809655115	0.999977587757838	0.99999520409311	0.999969546163065	1	0.999991143785547	0.999983315020432	0.999997283703375	0.999998381018993	0.999987438516518	0.999986793597685	9.0174	3.77275	0	0.12625	0.342	3.3634	0.78125	0.54525	NA	0.150666666666667	0	0	0	0	20.986	14.4923333333333	0.72825	2.655	NA	4.451	2.0648	0	2.9855	8.41125	no	nothing	nothing	nothing	0	0	none	none
22355	60	CHG	0.853052591153802	0.999981271994449	0.999996012125235	0.855029018096244	0.864825430945265	0.790648158290247	0.757880941150303	0.972571781305767	0.866915824434165	0.999994685320319	0.941407227251237	0.999975118292688	0.999961162278114	0.994907963022542	0.85213094657249	0.999999968960266	0.999999988654523	0.992907088101158	0.0888575613873891	0.999999776160784	0.926641007513805	0.980504441397382	0.973644869425769	0.970246847290458	0.938383301136248	0.999879604916308	1	0.999839262055661	1	0.99999963549555	1	0.999996451393306	0.999991735277732	0.633459775315357	0.887875278363432	0.999998960704614	1	0.999974644981928	0.981553803487599	0.999948185623694	0.0158988166441382	0.853454774083183	0.999996148804588	0.999990225226671	0.614978441151981	0.999993091445956	0.96398796954293	0.974051906480931	0.912609576877067	0.896333362393125	0.999925217648301	0.997294153937038	1	0.999989234103762	0.99998991547877	0.999981698484999	0.999986162005794	0.887311242624589	0.999985714992993	0.999984080732201	0.999989910272055	0.367777302191877	0.999992070635473	1	0.99999086955575	0.999994024657002	0.95216744023405	0.955876208902185	0.900307419632189	0.888532220263782	0.999996866979831	0.936776009797636	0.999997923449719	0.999973369826568	0.964892327439891	0.999952623980642	0.999982499249933	0.935853205644012	0.999968402777461	0.999983643353466	0.999995487814491	0.0852712418280348	0.999952843495361	0.994229548022389	0.999986406313421	0.924561003964308	0.9999760075744	0.999917581772613	0.999965846431491	0.999971945832348	1	0.99999318246211	0.999987635125645	0.627391014045946	0.872770505015379	0.999984600121045	1	0.999924898781037	0.97017864260998	0.999964250931356	0.0203184614620067	0.856338780507112	0.999996629175037	0.999979185366576	0.629631843511131	1	0.999872601444417	0.999978258352033	0.999972420570454	0.999994591104827	0.99999796732747	0.627432015172594	0.870120966547186	0.9999936777084	0.999994051731248	0.999987333563299	0.965748755644209	0.999992691332336	0.0205530269026389	0.849751924500192	0.999998360714071	0.999889603008579	0.625979206740922	0.999984320835149	0.999973321223022	1	0.965658765009722	0.999984894466255	0.544469476065073	0.789737546444971	0.999948531413442	1	0.999998254747654	0.910812744054927	0.999987472874852	0.0148805103683719	0.769048045336579	1	0.999976281852985	0.537654030949508	0.999971161350269	1	0.919456914558018	0.999930613540863	0.494435242877103	0.742312674468019	0.999996312200706	0.999966067902458	0.968754522969408	0.875980815710477	0.999973100000361	0.0147213969020473	0.730097112257091	0.999966353236697	0.999998646744617	0.523356460576403	0.999955853007544	0.999992110990345	0.99997483498586	0.976492801546838	0.999983303741555	0.99999428662826	0.999988943837929	0.999924738481671	0.999996736261262	0.999988689331298	0.115294812697152	0.999993868921958	0.999998853521537	0.999984209597031	0.966723649199021	1	0.999993145984952	0.738635844880879	0.978602938596575	0.999994126277219	1	0.999947213727935	0.9999773948017	1	0.0228612288290743	0.937696119030835	1	0.999980177848459	0.669986239904865	0.999987991300796	0.999990571697027	0.99998618300518	0.999990485442987	1	0.999974027032732	0.999993249513274	0.999996017130357	0.493426282819438	0.999996317499098	1	0.999998106050022	0.999981090579572	0.99999979641021	0.999978762891825	0.999997497710665	0.999867060919966	0.999990509863215	0.999981108373585	0.999998805568106	0.0589140831528076	0.999999315159193	0.999990263878704	0.999996148770859	0.999994374410122	0.999999386777286	0.999993843568785	0.590004810283052	0.999967586802231	0.999974698071145	0.999992819765523	0.472297539174453	0.9999418635408	0.999998712164614	0.999997809353943	0.999977230465657	0.999992713643334	0.783728642132692	0.999968535478283	0.999987235203252	0.999998937387999	0.579980115052498	0.999984832822421	0.999991286060252	0.999997904194491	0.999998087679413	0.999953599412029	0.999995712229444	0.999996387583667	0.999996965581046	0.0789658417745807	0.999991114757211	1	0.99999466220446	0.999994396631431	0.986317231479705	0.883883537184478	1	0.0201238184604191	0.802914727661459	1	0.999923811285805	0.534158124782573	0.999996870414058	0.999997214652585	0.178790605938634	0.999993707582552	0.99999536103402	0.999996131590622	0.999986159406608	0.999979009973648	0.442685517049992	0.999997603114109	0.99999196620531	0.999998889200693	0.999984870241098	0.108054200171814	0.999990458849227	0.999999663940757	0.999998182364375	0.999990809655115	0.289021785913761	0.0341792988210601	0.0726927209341105	0.787289342353589	0.999991143785547	0.999983315020432	0.999997283703375	0.999998381018993	0.962409623263389	0.999986793597685	98.7266	99.93725	98.327	98.545	99.94575	99.8386	100	100	NA	100	99.876	100	96.4254	97.938	99.965	99.9786666666667	99.3455	98.936	NA	83.5933333333333	98.1484	100	99.77075	96.83075	no	nothing	nothing	nothing	0	0	none	none
22356	4	CHG	0.835411264321053	0.695273352573813	0.625160260967215	0.999927971495487	0.999940400504223	0.999990611796339	0.523007705677281	0.0902209542115755	1	0.999994685320319	0.999998431523547	0.999975118292688	0.999961162278114	0.999992395640441	0.507816463688054	0.999999968960266	0.999999988654523	0.838646077981326	0.958770946738776	0.999999776160784	0.963063883746064	0.99998551229728	0.999949161111341	0.999977632400175	1	0.892257123819173	0.782548536728964	0.921427472217043	0.958712945461415	0.4290139081827	0.873623698501018	0.887949002694776	0.999991735277732	0.999995541626212	0.999955149453784	0.999998960704614	0.921244966254449	0.999974644981928	0.969174772561625	0.999948185623694	0.999987262128526	0.999999547292182	0.999996148804588	0.904866946516221	0.989471380490509	0.999993091445956	0.768656006870401	0.681715997180822	0.789560896783944	0.999996423948573	0.987250431967263	0.747724410158755	0.886433908708044	0.999989234103762	0.99998991547877	0.999981698484999	0.999986162005794	0.999998511211837	0.999985714992993	0.999984080732201	0.999989910272055	0.999999637716467	0.999992070635473	1	0.99999086955575	0.999994024657002	0.725743830869241	0.602823307806513	0.7610583099407	0.99991038158371	0.642527426537349	0.683244796316021	0.693825530998948	0.876999512560488	0.801397199125088	0.88810359510197	0.999982499249933	0.999997366612758	0.999968402777461	0.832146477425702	0.999995487814491	0.999991784090225	0.958971367689733	0.999985251266509	0.728891213475375	0.811894687483064	0.9999760075744	0.999917581772613	0.643494854820852	0.14078045051332	1	0.99999318246211	0.999987635125645	0.999993800433397	0.999963713940627	0.999984600121045	0.577426767114096	0.999924898781037	0.999991901076244	0.87596380213158	0.981335720462838	0.999976762212688	0.985770706340741	0.999979185366576	0.999994404383094	1	0.522427768971727	0.0876964214994195	0.999972420570454	0.999994591104827	0.99999796732747	0.999987135602738	0.999897468211821	0.9999936777084	0.485490187914338	0.98649230599513	0.999910104571774	0.748743397191234	0.889632699772149	0.947086453219969	0.898909235340814	0.999889603008579	0.999993354412728	0.712936763685024	0.165225514231108	1	0.999897235705174	0.999984894466255	0.999968773799744	0.999862165409328	0.999948531413442	0.628475194750637	0.999998254747654	0.999988757269722	0.869891687742007	0.974332122785167	0.999942370492236	0.987565135237929	0.999976281852985	0.999965789759461	0.659168779328769	0.581656366782704	0.563886223030574	0.758600588962113	0.627617749104452	0.72942535113864	0.891237769697933	0.999966067902458	0.898024132354503	0.703648437763591	0.984084329639084	0.984673420887731	0.824085562899603	0.999966353236697	0.582920153321127	0.668345030817245	0.146458548840106	0.17832003216183	0.312570118294915	0.193619700048194	0.344244471331333	0.491932964744041	0.758300113069951	0.475371582155103	0.264505119685131	0.656209807723601	0.69842893319262	0.345389167678314	0.655292843689314	0.169217130535043	0.254973475390001	1	0.999993145984952	1	0.999971795908327	0.999994126277219	0.548321555248221	0.999947213727935	0.9999773948017	1	0.999995866764996	0.999964174771187	1	0.999980177848459	0.999989830569547	0.999987991300796	0.999990571697027	0.99998618300518	0.999990485442987	0.5007124290717	0.999974027032732	0.999993249513274	0.999996017130357	0.99999078973944	0.999996317499098	1	0.999998106050022	0.999981090579572	0.99999979641021	0.999978762891825	0.999997497710665	0.634518429950562	0.999990509863215	0.999981108373585	0.999998805568106	1	0.999999315159193	0.999990263878704	0.999996148770859	0.999994374410122	0.999999386777286	0.999993843568785	0.615012892086976	0.999967586802231	0.999974698071145	0.999992819765523	0.999999919323184	0.9999418635408	0.999998712164614	0.999997809353943	0.999977230465657	0.999992713643334	0.66005860411149	0.999968535478283	0.999987235203252	0.999998937387999	0.999988885286837	0.999984832822421	0.999991286060252	0.999997904194491	0.999998087679413	0.835123580172965	0.999995712229444	0.999996387583667	0.999996965581046	0.999997092124042	0.999991114757211	1	0.99999466220446	0.999994396631431	0.81937295217488	0.569523803209269	1	0.985155442164888	0.788869561057442	0.99574135701823	0.510038996185741	0.600534816881805	0.999996870414058	0.999997214652585	0.999983705348242	0.999993707582552	0.99999536103402	0.999996131590622	0.999986159406608	0.999979009973648	0.999996937931899	0.999997603114109	0.99999196620531	0.999998889200693	0.999984870241098	0.999980509039065	0.999990458849227	0.999999663940757	0.999998182364375	0.999990809655115	0.999977587757838	0.99999520409311	0.999969546163065	1	0.999991143785547	0.999983315020432	0.999997283703375	0.999998381018993	0.999987438516518	0.999986793597685	99.901	95.9845	95.1523333333333	94.423	99.802	99.9656	99.762	94.83475	83.5765	99.9036666666667	100	99.8376666666667	99.5382	99.7533333333333	98.424	NA	98.82875	100	97.27525	97.54	98.7424	97.411	100	99.928	no	nothing	nothing	nothing	0	0	none	none
22356	7	CHH	0.531272213845451	0.999981271994449	0.999996012125235	0.029551867368735	0.95217747014717	0.937175501488053	0.315033072643974	0.975697806080265	0.126507488329278	0.999994685320319	0.999998431523547	0.999975118292688	0.999961162278114	0.999992395640441	1.23806332504914e-07	0.977522086637007	0.999999988654523	0.999999997962454	0.99996220465268	0.999999776160784	0.999963694668354	0.99998551229728	0.999949161111341	0.845884440941141	0.39908929093373	0.460711736203985	0.776930761600022	0.838604047837513	0.991723552898671	0.338293238985507	0.740387226732827	0.369008909078621	0.449969047862705	0.296920686826246	0.437020353621956	0.419770586922764	0.000124414333953141	0.999974644981928	0.484442026387864	0.886350907985902	0.789656774456364	0.620496302491243	0.362001436951826	0.427346792397267	0.864962053360708	0.999993091445956	0.152932590310357	0.999960349649373	1	0.638549723568435	0.999925217648301	0.322857605863438	1	0.999989234103762	0.99998991547877	0.999981698484999	0.999986162005794	4.60569396624213e-06	0.999985714992993	0.999984080732201	0.999989910272055	0.999999637716467	0.999992070635473	1	0.99999086955575	0.999994024657002	0.0197318811205315	0.821106020718296	0.811918108647293	0.251749065643275	0.999996866979831	0.0814575783095719	0.999997923449719	0.999973369826568	0.999954662557589	0.999952623980642	0.999982499249933	8.67627956809967e-08	0.883757562321403	0.999983643353466	0.89569198259085	0.999991784090225	0.999952843495361	0.999985251266509	0.999986406313421	0.981762803126402	0.0983629745778027	0.140550542974256	0.672915368439174	0.0118250451137041	0.994316117243576	0.0197087959933355	0.029125493534198	0.00636295210312638	0.0271415759509037	0.024138864286346	0.015165719015794	0.280206708383514	0.0332184379872647	0.159370983813933	0.12536151398321	0.0374059865399444	0.0183516073413955	0.0195367011957195	0.138985953735753	1	0.571922158218058	0.749162109493106	0.27689210613319	0.762785271821451	0.851242546740954	0.72980355063335	0.8286852518665	0.823199435958997	1.13934195435416e-06	0.999987333563299	0.873984062518366	0.999992691332336	0.999986711577206	0.987934660143358	0.793708549212848	0.845627261380853	0.999993354412728	0.674395331871257	0.735501642940414	0.325402133881813	0.721842689554724	0.824373260696951	0.700510376869039	0.792375123990225	0.790660325792873	4.49442183718737e-06	0.999998254747654	0.84765818501268	0.999987472874852	1	0.974973716119046	0.736711302907711	0.816611028357823	0.999965789759461	0.18838250546635	0.867047262960063	0.212863143062882	0.284052147776999	0.131629913034067	0.248431592172799	0.25197113495617	0.000503629935995356	0.822865209512362	0.296490553870637	0.582165497015737	0.533262972396911	0.359937933396663	0.209681427481414	0.234940831086617	0.587202238464559	0.0598261192947445	0.999992110990345	0.99997483498586	0.999903545219701	0.999983303741555	0.99999428662826	2.58341840281138e-08	0.936678555647157	0.999996736261262	0.976122382772292	0.999997143516587	0.999993868921958	0.999998853521537	0.999984209597031	0.999973595009524	0.0749848691104854	0.0958768950515961	0.0436885553185975	0.0912949373296441	0.0847751585652237	0.00679012520387324	0.572436111739446	0.104838517463464	0.390576705036615	0.298812607741643	0.152112324117836	0.0689683996316656	0.0811267770502145	0.338568534561089	0.999987991300796	0.999990571697027	0.99998618300518	0.999990485442987	1.3099616856193e-07	0.999974027032732	0.999993249513274	0.999996017130357	0.99999078973944	0.999996317499098	1	0.999998106050022	0.999981090579572	0.99999979641021	0.999978762891825	0.999997497710665	1.62632704493817e-07	0.999990509863215	0.999981108373585	0.999998805568106	1	0.999999315159193	0.999990263878704	0.999996148770859	0.999994374410122	0.999999386777286	0.999993843568785	5.81144502877771e-09	0.999967586802231	0.999974698071145	0.999992819765523	0.999999919323184	0.9999418635408	0.999998712164614	0.999997809353943	0.999977230465657	0.999992713643334	1.19935833617913e-07	0.999968535478283	0.999987235203252	0.999998937387999	0.999988885286837	0.999984832822421	0.999991286060252	0.999997904194491	0.999998087679413	1.34694654744568e-07	0.999995712229444	0.999996387583667	0.999996965581046	0.999997092124042	0.999991114757211	1	0.99999466220446	0.999994396631431	1.44974608840967e-05	1.90707475972441e-07	7.85973973468593e-06	3.58808662493228e-06	1.26153051595562e-07	9.98789135854169e-08	4.8249983822988e-08	3.03227260606644e-06	0.999996870414058	0.999997214652585	0.999983705348242	0.999993707582552	0.99999536103402	0.999996131590622	0.999986159406608	0.999979009973648	0.999996937931899	0.999997603114109	0.99999196620531	0.999998889200693	0.999984870241098	0.999980509039065	0.999990458849227	0.999999663940757	0.999998182364375	0.999990809655115	0.999977587757838	0.99999520409311	0.999969546163065	1	0.999991143785547	0.999983315020432	0.999997283703375	0.999998381018993	0.999987438516518	0.999986793597685	1.4238	5.97775	1.48733333333333	0.1525	11.4505	2.5268	2.14175	6.45775	0.0605	18.8823333333333	0	0	0.0818	0.0466666666666667	0	NA	4.24525	0	1.4585	1.254	1.2682	0	0.08875	2.12125	no	nothing	nothing	nothing	0	0	none	none
22356	11	CHH	0.434595250076587	0.657407778818733	0.290496669602988	0.999927971495487	0.551810021838491	0.950725750563514	0.343750362404591	0.517205551603229	0.18090355919148	0.614026983650601	0.843916852252968	0.153632937568407	0.311950051419353	0.277727591662054	0.99988754619489	0.695153954890114	0.308607639216178	0.187932536883517	0.272452010633985	0.174399837514364	0.624133260200038	0.234300052235679	0.665866414663815	0.999977632400175	1	0.725776202601932	1	0.70199244280745	1	0.99999963549555	1	0.999996451393306	0.999991735277732	0.999995541626212	0.999955149453784	0.999998960704614	0.432667545301505	0.999974644981928	0.999974378497213	0.999948185623694	0.999987262128526	0.999999547292182	0.999996148804588	0.999990225226671	0.999943357609524	0.999993091445956	0.909595513371472	0.999960349649373	0.884876511034422	0.999996423948573	0.999925217648301	0.999977998346167	1	0.999989234103762	0.99998991547877	0.999981698484999	0.999986162005794	0.545729878956983	0.999985714992993	0.999984080732201	0.999989910272055	0.999999637716467	0.999992070635473	1	0.99999086955575	0.999994024657002	0.596124325842454	0.932275653019581	0.57278386541992	0.99991038158371	0.999996866979831	0.999998081816644	0.999997923449719	0.999973369826568	0.999954662557589	0.999952623980642	0.999982499249933	0.322145954856073	0.999968402777461	0.999983643353466	0.999995487814491	0.999991784090225	0.999952843495361	0.999985251266509	0.999986406313421	0.999971275094646	0.840093783746644	0.999917581772613	0.664710745827322	0.801096595243617	0.410392020023555	0.785865554685595	0.999987635125645	0.416530175045007	0.584333295091709	0.550444442180797	0.978619215170408	0.937348563240781	0.584318789162072	0.437908803503185	0.533406459413314	0.455259487617623	0.878941746105705	0.525977043944654	0.923151338839297	0.842404514989514	0.973268531912182	0.999978258352033	0.781178019815777	0.999994591104827	0.99999796732747	0.809227391948121	0.902671884878536	0.899797207118121	0.568716249445633	0.999987333563299	0.912608902304521	0.8040008409746	0.877677608643129	0.840275897624605	0.999998360714071	0.884054745775621	0.999993354412728	0.67042664765879	0.781022880892739	0.379368745448425	0.756311131924921	0.999984894466255	0.344505972569948	0.523561002034846	0.501104813007281	0.937175387370946	0.916380918479045	0.543375330593937	0.374185220556113	0.478720403854884	0.390939530658241	0.839921722671023	0.463757354145994	0.879238383960809	0.999971161350269	0.920395119324369	0.999919447378689	0.999738583832631	0.948849458234591	0.972397236212239	0.99032429277044	0.392875108818756	0.999996214953133	0.993212033635185	0.941075365118672	0.974468723032658	0.971606383339257	0.999966353236697	0.9894308755463	0.999986948027264	0.945693036033144	0.999992110990345	0.99997483498586	0.999903545219701	0.999983303741555	0.99999428662826	0.495346302054125	0.999924738481671	0.999996736261262	0.999988689331298	0.999997143516587	0.999993868921958	0.999998853521537	0.999984209597031	0.999973595009524	1	0.892217152677505	1	0.999971795908327	0.999994126277219	0.207084507438158	0.979014398068761	0.9999773948017	1	0.999995866764996	0.999964174771187	1	0.999980177848459	0.98507017705748	0.999987991300796	0.999990571697027	0.99998618300518	0.999990485442987	0.485480604234622	0.999974027032732	0.999993249513274	0.999996017130357	0.99999078973944	0.999996317499098	1	0.999998106050022	0.999981090579572	0.99999979641021	0.999978762891825	0.999997497710665	0.733991135389791	0.999990509863215	0.999981108373585	0.999998805568106	1	0.999999315159193	0.999990263878704	0.999996148770859	0.999994374410122	0.999999386777286	0.999993843568785	0.163792342472236	0.999967586802231	0.999974698071145	0.999992819765523	0.999999919323184	0.9999418635408	0.999998712164614	0.999997809353943	0.999977230465657	0.999992713643334	0.246763143686736	0.999968535478283	0.999987235203252	0.999998937387999	0.999988885286837	0.999984832822421	0.999991286060252	0.999997904194491	0.999998087679413	0.23928179717497	0.999995712229444	0.999996387583667	0.999996965581046	0.999997092124042	0.999991114757211	1	0.99999466220446	0.999994396631431	0.585880522090486	0.238798575191357	0.183989550151164	0.223429986372336	0.177096223382915	0.522815647272158	0.211487245845654	0.57362787041124	0.999996870414058	0.999997214652585	0.999983705348242	0.999993707582552	0.99999536103402	0.999996131590622	0.999986159406608	0.999979009973648	0.999996937931899	0.999997603114109	0.99999196620531	0.999998889200693	0.999984870241098	0.999980509039065	0.999990458849227	0.999999663940757	0.999998182364375	0.999990809655115	0.999977587757838	0.99999520409311	0.999969546163065	1	0.999991143785547	0.999983315020432	0.999997283703375	0.999998381018993	0.999987438516518	0.999986793597685	18.093	1.31575	3.13733333333333	0.50325	NA	NA	14.62825	1.75625	5.33975	0	NA	5.968	0.1266	0.0743333333333333	0	15.2353333333333	5.36925	0	0	0	0	3.543	0	4.7795	no	nothing	nothing	nothing	0	0	none	none
22356	13	CHH	0.84037803441757	0.326033181658564	0.260749796618121	0.999927971495487	0.680601516585896	0.422380122830589	0.513946605256241	0.361026924325661	0.156013119133483	0.58095214283479	0.594911846764188	0.266445058139043	0.276203257374628	0.607829944880451	0.261557069676288	0.991236101756843	0.554088161296144	0.162561973341429	0.238750807792937	0.214346597730717	0.985753138053062	0.99998551229728	0.245193663209944	0.838759477930967	0.773805435080735	0.990761869534213	1	0.933557497135529	0.982549757534398	0.893814993345118	0.593891460654842	0.952173815326	0.999991735277732	0.867774579636583	0.789443421657176	0.999998960704614	0.0904633279824966	0.999974644981928	0.999974378497213	0.644883104874597	0.729397767219518	0.785353947187391	0.999996148804588	0.999990225226671	0.780756829864573	0.999993091445956	0.581641521646503	0.815712234193018	1	0.932881146127674	0.999925217648301	0.999977998346167	1	0.999989234103762	0.99998991547877	0.999981698484999	0.999986162005794	0.00565799222586086	0.999985714992993	0.999984080732201	0.999989910272055	0.999999637716467	0.999992070635473	1	0.860177967098771	0.999994024657002	0.517713728722361	0.755522508308479	0.993954742982783	0.921347572220571	0.999996866979831	0.999998081816644	0.999997923449719	0.999973369826568	0.999954662557589	0.999952623980642	0.999982499249933	0.00571965882343912	0.762909551829353	0.999983643353466	0.999995487814491	0.999991784090225	0.999952843495361	0.793680814182952	0.511931162237499	0.999971275094646	0.912696168098319	0.705370363345386	0.783233233279686	0.621890042694337	0.33626586213104	0.727483697057914	0.811534004820548	0.528665014656798	0.503785704026583	0.829838553916189	0.20632538492513	0.999924898781037	0.781849032871985	0.360439867610192	0.45426286369104	0.466241496043961	0.999996629175037	0.999979185366576	0.487800073423107	0.935218585685408	0.982862421361571	0.852937976184007	0.56157094105869	0.907934604351742	0.985010972537858	0.786698331070801	0.736908772419595	0.9999936777084	0.0394077168169692	0.999987333563299	0.961591652196865	0.576494326370431	0.682096763480867	0.709053028950217	0.999998360714071	0.920020813430637	0.711264332619873	0.999984320835149	0.999973321223022	0.848908448189422	0.999897235705174	0.999984894466255	0.999968773799744	0.940127174952648	0.999948531413442	0.0150052910289517	0.898694152864809	0.999988757269722	0.863431402019431	0.914585166349109	0.978191738744516	0.924420980782555	0.668691423143101	0.964734336825368	0.980758116385913	0.732434537354875	0.965931473791159	0.999930613540863	0.930819430138802	0.835298638903758	0.999996312200706	0.0248211622728495	0.932397238509638	0.99999683950779	0.725744025910087	0.809989507797219	0.87486854182584	0.971929571445583	0.744187695723242	0.851210524069183	0.999955853007544	0.999992110990345	0.99997483498586	0.999903545219701	0.999983303741555	0.99999428662826	0.00832901222192942	0.984948979707268	0.999996736261262	0.999988689331298	0.999997143516587	0.999993868921958	0.999998853521537	0.757724543412603	0.999973595009524	1	0.999993145984952	1	0.999971795908327	0.999994126277219	0.002936954302654	0.569919225788502	0.9999773948017	1	0.999995866764996	0.999964174771187	0.637926172916131	0.335360542451223	0.999989830569547	0.999987991300796	0.999990571697027	0.99998618300518	0.999990485442987	0.0471714299082554	0.999974027032732	0.999993249513274	0.999996017130357	0.99999078973944	0.999996317499098	1	0.999998106050022	0.999981090579572	0.99999979641021	0.999978762891825	0.999997497710665	0.0224905808140122	0.999990509863215	0.999981108373585	0.999998805568106	1	0.999999315159193	0.999990263878704	0.999996148770859	0.999994374410122	0.999999386777286	0.999993843568785	0.00321377756813992	0.999967586802231	0.999974698071145	0.999992819765523	0.999999919323184	0.9999418635408	0.999998712164614	0.972665570372839	0.999977230465657	0.999992713643334	0.00373766148020601	0.999968535478283	0.999987235203252	0.999998937387999	0.999988885286837	0.999984832822421	0.999991286060252	0.986450728530623	0.999998087679413	0.0240825120431094	0.999995712229444	0.999996387583667	0.999996965581046	0.999997092124042	0.999991114757211	1	0.99999466220446	0.999994396631431	0.10417426912192	0.0151954533998972	0.00170844543488369	0.00317994832779	0.00200834875533611	0.101071582822155	0.178965314078004	0.00300241156759454	0.999996870414058	0.960876446189233	0.999983705348242	0.999993707582552	0.99999536103402	0.999996131590622	0.999986159406608	0.999979009973648	0.999996937931899	0.999997603114109	0.99999196620531	0.999998889200693	0.999984870241098	0.999980509039065	0.999990458849227	0.94391719235545	0.655272441429922	0.999990809655115	0.999977587757838	0.99999520409311	0.827345933525108	1	0.999991143785547	0.910798830301781	0.999997283703375	0.999998381018993	0.999987438516518	0.91671471681692	27.4684	5.86125	0.196	0.50325	NA	7.8282	3.3875	3.619	2.9125	0	NA	1.89233333333333	2.2054	0.0743333333333333	3.851	28.1513333333333	10.36925	1.93466666666667	0	0	0.6666	11.6203333333333	20.1055	0	no	nothing	nothing	nothing	0	0	none	none
22356	14	CHH	0.999956490798133	0.983898480282394	0.0169960526597709	0.999927971495487	0.999940400504223	0.7113888757361	0.999933170316441	0.999986525875657	0.823711451012677	0.999994685320319	0.999998431523547	0.843872194971451	0.956393774499689	0.999992395640441	0.65345897547448	0.999999968960266	0.999999988654523	0.866908461767596	0.929726396263861	0.988977820491448	0.963213787551984	0.99998551229728	0.997025647231411	0.999977632400175	0.01420751026061	0.999879604916308	0.908360027876631	0.592650209576262	0.983869708417797	0.949559090837761	1	0.999996451393306	0.999991735277732	0.999995541626212	0.999955149453784	0.999998960704614	0.514826235690871	0.999974644981928	0.999974378497213	0.999948185623694	0.999987262128526	0.999999547292182	0.81669897281678	0.999990225226671	0.999943357609524	0.00802043983021862	0.999962625140676	0.862334769732711	0.527408709603421	0.926422816786462	0.981751977722602	0.999977998346167	1	0.999989234103762	0.99998991547877	0.999981698484999	0.999986162005794	0.382000212419346	0.999985714992993	0.999984080732201	0.999989910272055	0.999999637716467	0.999992070635473	0.943048775934478	0.99999086955575	0.999994024657002	0.0305396200330333	0.0324384841122721	0.192266939944848	0.0264227704544541	0.056826981855678	0.0020604190303817	0.0834568041240881	0.0123109902577792	0.000508877720509371	0.00585654905595093	0.0505869146969475	0.268388374804877	0.0249713899621658	0.042099548498018	0.00162483419756107	0.00416243751961345	0.00208284626400872	0.22309039617913	0.00533849056320595	0.00477394757595946	0.999214237369061	0.745451795147701	0.999965846431491	0.999971945832348	0.899405254970988	0.99999318246211	0.999987635125645	0.925403929830695	0.988248060666701	0.999984600121045	0.645789826381508	0.999924898781037	0.999991901076244	0.941687668100124	0.979921808277694	0.999976762212688	0.92695036268963	0.999979185366576	0.999994404383094	0.862011157254383	0.999872601444417	0.999978258352033	0.632036187071042	0.940831303229914	0.882935649481463	0.605860056308182	0.787627909927039	0.9999936777084	0.788965061931528	0.999987333563299	0.999910104571774	0.638650359302852	0.746901150392485	0.800042374596109	0.999998360714071	0.855642872057028	0.812378019572564	0.804394436226236	0.909155854306437	0.310306025934128	0.68834621083557	0.569550000593206	0.250504314116177	0.437450227027611	0.842526100132318	1	0.799948400145621	0.815882990389242	0.300083595730995	0.401974760646649	0.42331606283119	1	0.499019491539591	0.451916962689497	0.999971161350269	0.732434537354875	0.963019618345937	0.945862303747827	0.711021590147793	0.830829389841795	0.999996312200706	0.703894329778291	0.999996214953133	0.99999683950779	0.720542921015242	0.809341088193918	0.890569616490024	0.902703270120325	0.922039414941105	0.880717876011334	0.715054036619986	0.999992110990345	0.99997483498586	0.823680497088242	0.975124507963428	0.99999428662826	0.847254576412543	0.999924738481671	0.999996736261262	0.850260983196977	0.939119185088263	0.981437792116733	0.999998853521537	0.999984209597031	0.999973595009524	1	0.999993145984952	1	0.999971795908327	0.999994126277219	0.278758242904341	0.999947213727935	0.9999773948017	1	0.999995866764996	0.999964174771187	0.540584189796158	0.999980177848459	0.999989830569547	0.999987991300796	0.999990571697027	0.99998618300518	0.999990485442987	0.567473547510442	0.999974027032732	0.999993249513274	0.999996017130357	0.99999078973944	0.999996317499098	1	0.999998106050022	0.999981090579572	0.99999979641021	0.999978762891825	0.999997497710665	0.423361509007109	0.999990509863215	0.999981108373585	0.999998805568106	1	0.999999315159193	0.966244313409347	0.999996148770859	0.999994374410122	0.999999386777286	0.999993843568785	0.219272565903293	0.999967586802231	0.999974698071145	0.999992819765523	0.999999919323184	0.9999418635408	0.804175285059847	0.999997809353943	0.999977230465657	0.999992713643334	0.3262174039238	0.999968535478283	0.999987235203252	0.999998937387999	0.999988885286837	0.999984832822421	0.999991286060252	0.999997904194491	0.999998087679413	0.720008876589034	0.999995712229444	0.999996387583667	0.999996965581046	0.999997092124042	0.999991114757211	1	0.99999466220446	0.999994396631431	0.654605228277515	0.657972270680521	0.251615042219689	0.300363863773868	0.349911748958311	1	0.393145230150641	0.358519823503887	0.999996870414058	0.999997214652585	0.999983705348242	0.999993707582552	0.99999536103402	0.999996131590622	0.999986159406608	0.999979009973648	0.999996937931899	0.999997603114109	0.99999196620531	0.999998889200693	0.999984870241098	0.999980509039065	0.999990458849227	0.810501173214873	0.999998182364375	0.999990809655115	0.999977587757838	0.922293551382321	0.999969546163065	1	0.999991143785547	0.999983315020432	0.999997283703375	0.999998381018993	0.999987438516518	0.999986793597685	6.5088	1.31575	0.196	41.5565	NA	9.7082	14.73475	10.06675	8.79075	0	NA	0.145666666666667	0.0952	0.0743333333333333	6.34333333333333	15.2353333333333	5.36925	5.045	0	0	1.0526	12.081	1.0275	0.18525	no	nothing	nothing	nothing	0	0	none	none
22356	15	CHH	0.972257020054298	0.917253725733249	0.992303323573494	0.953267025069776	0.999940400504223	0.598309010335503	0.673713669650102	0.82678712656543	1	0.999994685320319	0.999998431523547	0.999975118292688	0.999961162278114	0.445792775644576	0.99988754619489	0.467675960052095	0.999999988654523	0.999999997962454	0.99996220465268	0.999999776160784	0.999963694668354	0.153576291740909	0.628858848543933	0.999977632400175	1	0.999879604916308	0.916853410937709	0.962605596322627	0.994453231414253	0.99999963549555	0.947769953570486	0.999996451393306	0.999991735277732	0.999995541626212	0.999955149453784	0.846049375111621	0.988632228134198	0.883226142187543	0.999974378497213	0.999948185623694	0.999987262128526	0.999999547292182	0.999996148804588	0.520749931686054	0.989538053392523	0.999993091445956	0.999962625140676	0.870149124311633	1	0.999996423948573	0.999925217648301	0.912086690597941	1	0.999989234103762	0.99998991547877	0.999981698484999	0.999986162005794	0.886130841219454	0.999985714992993	0.999984080732201	0.999989910272055	0.999999637716467	0.999992070635473	1	0.99999086955575	0.999994024657002	0.999979294762274	0.949745214336291	0.878039282286786	0.935216720511113	0.999996866979831	0.977936918145391	0.999997923449719	0.999973369826568	0.999954662557589	0.999952623980642	0.734192305087645	0.999997366612758	0.773913978102652	0.999983643353466	0.999995487814491	0.999991784090225	0.999952843495361	0.999985251266509	0.390298210419151	0.890512732901518	0.910702299060239	0.942373206443287	0.977954034500265	0.999971945832348	0.927897020634721	0.99999318246211	0.999987635125645	0.972840160952178	0.999963713940627	0.805105241668849	0.97856617587468	0.838067559996579	0.999991901076244	0.994405623168076	0.999993050861515	0.999976762212688	0.999996629175037	0.470451746137954	0.95193857482071	0.565505851712599	0.648155330033584	0.753442112345856	0.999972420570454	0.999994591104827	0.99999796732747	0.999987135602738	0.999897468211821	0.399763995696766	0.999994051731248	0.409508582788193	0.999910104571774	0.999992691332336	0.999986711577206	0.999960899981497	0.999998360714071	0.120102941741606	0.552470419464274	0.999984320835149	0.999973321223022	0.571228777790926	0.903766632194866	0.828356011924391	0.562867443484979	0.739617140486148	0.975779346378956	0.694354869535889	0.998940079171556	0.744786790332888	0.605068992765977	0.68381080123559	0.659654914727729	0.737442155151284	0.685534312189504	0.999965789759461	0.999971161350269	0.640167848987251	0.917871813481217	0.878662627541031	0.62327707778374	0.776197973352499	0.88778331184126	0.775337706176425	0.917676315912531	0.796471317691881	0.652605819498278	0.732608936353205	0.717427275692093	0.794091172181497	0.579633760906513	0.999986948027264	0.835472574034319	0.999992110990345	0.99997483498586	0.968652628539797	0.999983303741555	0.99999428662826	0.868489384347711	0.999924738481671	0.999996736261262	0.994064285952207	0.999997143516587	0.999993868921958	0.999998853521537	0.708228523764628	0.999973595009524	1	0.999993145984952	1	0.999971795908327	0.41607212956909	1	0.446704271838166	0.9999773948017	1	0.999995866764996	0.999964174771187	1	0.144770553127397	0.633332187925817	0.999987991300796	0.999990571697027	0.99998618300518	0.999990485442987	1	0.999974027032732	0.999993249513274	0.999996017130357	0.99999078973944	0.999996317499098	1	0.865493289089219	0.999981090579572	0.99999979641021	0.999978762891825	0.878006766487802	0.999867060919966	0.999990509863215	0.999981108373585	0.999998805568106	1	0.999999315159193	0.999990263878704	0.571324709378512	0.999994374410122	0.999999386777286	0.62609072932218	0.999975413654351	0.829452421018324	0.999974698071145	0.999992819765523	0.999999919323184	0.9999418635408	0.999998712164614	0.278827159431481	0.999977230465657	0.906500180976154	0.999962164797115	0.999968535478283	0.999987235203252	0.999998937387999	0.999988885286837	0.999984832822421	0.999991286060252	0.601241527052409	0.999998087679413	0.443988916776706	0.999995712229444	0.836209846939497	0.66655349699748	0.766238733140677	0.749797159370964	0.762709518890627	0.99999466220446	0.999994396631431	0.45381585997489	0.999980965904522	1	0.999979256330036	0.999979580922071	1	0.180057488948109	0.618073478810318	0.999996870414058	0.858212105182665	0.999983705348242	0.999993707582552	0.896822954649008	0.999996131590622	0.999986159406608	0.999979009973648	0.999996937931899	0.999997603114109	0.99999196620531	0.521141143147533	0.999984870241098	0.999980509039065	0.999990458849227	0.999999663940757	0.360834828478919	0.999990809655115	0.999977587757838	0.99999520409311	0.451432945999933	1	0.999991143785547	0.388094271193885	0.999997283703375	0.382986722856976	0.999987438516518	0.999986793597685	0	1.31575	2.21166666666667	0.50325	NA	0	3.8015	3.525	3.45875	0	NA	0	0.0952	0.0743333333333333	10	0.102	8.557	0	0	0	0	0.162666666666667	11.39475	4.4445	no	nothing	nothing	nothing	0	0	none	none
22356	19	CHH	0.428475311939741	0.776561188821207	0.953016254898249	0.368340382710884	0.619860105819433	0.66269600775584	0.505846875218229	0.539405474549933	0.151700888763821	0.587074238486567	0.806818942475095	0.100505345548304	0.274811525651094	0.629811664624522	0.99988754619489	0.999999968960266	0.266963879309355	0.163078285126666	0.234880485059672	0.359756126136201	0.799155482236452	0.729850324501105	0.352154005128585	0.999977632400175	0.737143556561202	0.999879604916308	0.937041169414836	0.946603793066405	1	0.99999963549555	0.9818150408406	0.999996451393306	0.999991735277732	0.999995541626212	0.999955149453784	0.999998960704614	0.555566800966822	0.767405570641304	0.999974378497213	0.999948185623694	0.999987262128526	0.999999547292182	0.999996148804588	0.999990225226671	0.999943357609524	0.999993091445956	0.999962625140676	0.999960349649373	1	0.999996423948573	0.999925217648301	0.913410117995142	1	0.999989234103762	0.99998991547877	0.999981698484999	0.999986162005794	0.804354556531249	0.999985714992993	0.999984080732201	0.999989910272055	0.999999637716467	0.999992070635473	1	0.99999086955575	0.999994024657002	0.701530385383726	0.930647758267533	0.953187611467731	0.843609330236523	0.851394466292004	0.384890952207934	0.80317647233573	0.999973369826568	0.330536831411952	0.571875002863765	0.924015423818533	0.999997366612758	0.999968402777461	0.572980692021475	0.42031028405232	0.526312251758981	0.725416060273516	0.999985251266509	0.999844747160311	0.682139973236785	0.899431570346967	0.910318757256069	0.979158413930262	0.999971945832348	0.987763167862435	0.99999318246211	0.999987635125645	0.999158089214143	0.999963713940627	0.999984600121045	0.512385480148836	0.703852352797936	0.999991901076244	0.999964250931356	0.999993050861515	0.999976762212688	0.999996629175037	0.999979185366576	0.999994404383094	1	0.999872601444417	0.999978258352033	0.609753504800212	0.937857387088901	0.99999796732747	0.542546582092835	0.780705636333702	0.9999936777084	0.789109989930342	0.930795670892441	0.779637062837081	0.630639687612109	0.729223178584622	0.920749322724604	0.999998360714071	0.999889603008579	0.882647873502702	0.999984320835149	0.999973321223022	0.617537852106948	0.925291832185438	0.999984894466255	0.555594164784529	0.763460305719067	0.999948531413442	0.811162224922383	0.945616031433118	0.779644371852955	0.628602421512448	0.717730214133202	0.925327630272465	1	0.999976281852985	0.876643060172366	0.999971161350269	0.728992983077232	0.965959412192545	0.999930613540863	0.672236812566862	0.837887476222457	0.999996312200706	0.686444034009598	0.814091065186606	0.862918669478863	0.729311328580164	0.808957911673227	0.995228557197916	0.999966353236697	0.999998646744617	0.948067025474678	0.881870448744561	0.999992110990345	0.99997483498586	0.964849636497486	0.999983303741555	0.99999428662826	0.666897339444952	0.99247274234412	0.999996736261262	0.999988689331298	0.999997143516587	0.999993868921958	0.999998853521537	0.999984209597031	0.999973595009524	1	0.889494766965031	1	0.999971795908327	0.999994126277219	0.267619083370513	0.384599708964719	0.9999773948017	1	0.999995866764996	0.999964174771187	0.854541668544986	0.846916775952339	0.999989830569547	0.999987991300796	0.999990571697027	0.99998618300518	0.999990485442987	0.571270536542326	0.999974027032732	0.999993249513274	0.999996017130357	0.99999078973944	0.999996317499098	1	0.999998106050022	0.999981090579572	0.99999979641021	0.999978762891825	0.999997497710665	0.832774877018391	0.999990509863215	0.999981108373585	0.999998805568106	1	0.999999315159193	0.999990263878704	0.999996148770859	0.999994374410122	0.999999386777286	0.999993843568785	0.188909913327215	0.64795077455396	0.999974698071145	0.999992819765523	0.999999919323184	0.9999418635408	0.999998712164614	0.999997809353943	0.999977230465657	0.999992713643334	0.321044296074548	0.999968535478283	0.999987235203252	0.999998937387999	0.999988885286837	0.999984832822421	0.999991286060252	0.999997904194491	0.999998087679413	0.678631945525601	0.999995712229444	0.999996387583667	0.999996965581046	0.999997092124042	0.999991114757211	1	0.99999466220446	0.999994396631431	0.999904007119519	0.306863464993376	0.249588763593242	0.289774915382956	0.477017073679942	0.853483163774241	0.80565124642032	0.427606387118633	0.999996870414058	0.751868026092365	0.923728125451386	0.999993707582552	0.99999536103402	0.999996131590622	0.999986159406608	0.999979009973648	0.999996937931899	0.999997603114109	0.99999196620531	0.999998889200693	0.999984870241098	0.999980509039065	0.999990458849227	0.999999663940757	0.999998182364375	0.999990809655115	0.999977587757838	0.99999520409311	0.999969546163065	1	0.999991143785547	0.999983315020432	0.999997283703375	0.999998381018993	0.999987438516518	0.999986793597685	18.7052	1.31575	5.49033333333333	12.5	NA	5.7676	5.4235	2.702	5.2185	0	NA	4.058	0	0.0743333333333333	3.27133333333333	8.72266666666667	8.32975	0	0	0	2.4692	5.98433333333333	3.6025	0.60975	no	nothing	nothing	nothing	0	0	none	none
22356	20	CHH	0.282598271627656	0.86952828224245	0.238354337116026	0.986534427881693	0.956566269682921	0.999990611796339	0.209415085720187	0.999986525875657	1	0.999994685320319	0.954300932899016	0.999975118292688	0.999961162278114	0.769408709312523	0.99988754619489	0.633199561868526	0.999999988654523	0.915181681850928	0.99996220465268	0.999999776160784	0.999963694668354	0.99998551229728	0.999949161111341	0.948061313699541	1	0.575436064679628	0.461691182674513	0.393705815462373	1	0.521086077668494	0.22084988873493	0.633639585216583	0.876788797581983	0.409704775774741	0.358052091195243	0.97969333191351	0.288639825048047	0.999974644981928	0.753123227812005	0.685091183345477	0.309580339181002	0.243774189095248	0.377900849739527	0.303443031367826	0.355417191086662	0.933202724087176	0.999962625140676	0.999960349649373	0.93645424901901	0.882515258518322	0.999925217648301	0.774155681201102	1	0.999989234103762	0.99998991547877	0.999981698484999	0.999986162005794	0.754094869407485	0.999985714992993	0.999984080732201	0.999989910272055	0.999999637716467	0.999992070635473	1	0.99999086955575	0.999994024657002	0.552762970100162	0.430725739257137	0.361233902408097	0.99991038158371	0.476197853037864	0.183862595408501	0.608580932338554	0.869654159437221	0.355777604203501	0.326765705400579	0.969054291217383	0.264570929812338	0.999968402777461	0.730770699629841	0.641687485633474	0.278484744495874	0.200384223459384	0.346804254182408	0.263007299863486	0.317077664405863	0.9999760075744	0.999917581772613	0.531121866498505	0.999971945832348	0.906084481338182	0.99999318246211	0.999987635125645	0.999993800433397	0.998401791515681	0.988532925826792	0.956219392712619	0.91887649208912	0.999991901076244	0.999964250931356	0.985909669663067	0.980055810726699	0.999996629175037	0.999167361547946	0.999994404383094	1	0.401947336701222	0.999978258352033	0.857392075367918	0.999994591104827	0.99999796732747	0.999987135602738	0.954717119341304	0.936038356855024	0.942539244163874	0.836182589121968	0.999910104571774	0.999992691332336	0.939034103264635	0.920807464452302	0.999998360714071	0.951291900512615	0.987660299528409	0.355560012200282	0.999973321223022	0.959044521024673	0.999897235705174	0.999984894466255	0.999968773799744	0.999862165409328	0.846975795882043	1	0.739910526029445	0.999988757269722	0.964668239283185	1	0.999942370492236	1	0.999976281852985	0.999965789759461	0.432458681347776	0.165859557212222	0.543278946081202	0.798409142014893	0.280354616777938	0.269083959435682	0.8913764786242	0.258215971279525	0.970082989752066	0.657722964084265	0.53766806338281	0.241978732605909	0.155380523840126	0.308406123080312	0.214810245179557	0.267790890995991	0.976432709933027	0.999992110990345	0.99997483498586	0.999903545219701	0.999983303741555	0.99999428662826	0.978769800506677	0.999924738481671	0.999996736261262	0.999988689331298	0.999997143516587	0.999993868921958	0.999998853521537	0.999984209597031	0.999973595009524	1	0.880966509987538	1	0.999971795908327	0.678797149898077	1	0.531435135046743	0.9999773948017	0.912315619747423	0.999995866764996	0.999964174771187	1	0.999980177848459	0.999989830569547	0.999987991300796	0.999990571697027	0.99998618300518	0.999990485442987	1	0.999974027032732	0.999993249513274	0.999996017130357	0.99999078973944	0.999996317499098	1	0.999998106050022	0.999981090579572	0.99999979641021	0.999978762891825	0.999997497710665	0.85447638577262	0.999990509863215	0.999981108373585	0.999998805568106	1	0.999999315159193	0.999990263878704	0.999996148770859	0.999994374410122	0.999999386777286	0.999993843568785	0.999975413654351	0.999967586802231	0.999974698071145	0.999992819765523	0.999999919323184	0.9999418635408	0.999998712164614	0.999997809353943	0.999977230465657	0.999992713643334	0.999962164797115	0.999968535478283	0.999987235203252	0.999998937387999	0.999988885286837	0.999984832822421	0.999991286060252	0.999997904194491	0.999998087679413	0.656967371471235	0.999995712229444	0.999996387583667	0.999996965581046	0.999997092124042	0.999991114757211	1	0.99999466220446	0.999994396631431	0.520528022068343	0.965327162883436	0.852343460197462	0.999979256330036	0.999979580922071	1	0.999923811285805	0.999996887020117	0.999996870414058	0.999997214652585	0.999983705348242	0.999993707582552	0.99999536103402	0.999996131590622	0.999986159406608	0.999979009973648	0.999996937931899	0.999997603114109	0.99999196620531	0.999998889200693	0.999984870241098	0.999980509039065	0.999990458849227	0.999999663940757	0.999998182364375	0.999990809655115	0.999977587757838	0.99999520409311	0.999969546163065	1	0.999991143785547	0.999983315020432	0.999997283703375	0.999998381018993	0.999987438516518	0.999986793597685	0.2366	9.649	6.39766666666667	17.66675	NA	3.8648	1.80575	12.0645	2.9125	0	NA	3.913	2.1424	0.0743333333333333	10	0.102	8.00075	3.68433333333333	6.66675	0	0	0.256666666666667	0	0	no	nothing	nothing	nothing	0	0	none	none
22356	24	CHG	0.999956490798133	0.557860148616109	0.237131453466084	0.898962770999246	0.845187905255418	0.862906134104946	0.999933170316441	0.428071256236357	0.389859972570036	0.513873358268511	0.999998431523547	0.353328657685671	0.557895324708072	0.516366937370928	0.99988754619489	0.942675306459828	0.978995515143637	0.999999997962454	0.559422600641256	0.999999776160784	0.999963694668354	0.99998551229728	0.541007540857095	0.819590104066581	0.137166059614025	0.999879604916308	0.650661568806678	0.679212496469182	1	0.718603896685649	0.650327595516929	0.785607353600061	0.910253729001495	0.675415563878361	0.820253341526573	0.786941607833255	1	0.999974644981928	0.999974378497213	0.964009383381407	0.815674496336688	0.999999547292182	0.999996148804588	0.999990225226671	0.830145983259593	0.0234225296978585	0.911176470644605	0.264474975773473	0.259183125851723	0.69911841872534	0.999925217648301	0.999977998346167	1	0.674763611470446	0.99998991547877	0.999981698484999	0.999986162005794	0.60552101151999	0.999985714992993	0.999984080732201	0.699364320970525	0.999999637716467	0.974473010238981	1	0.915271777095695	0.999994024657002	0.0921541820219774	0.584133091471797	0.626667930975053	0.211440070228258	0.00948576326604221	0.00999669054643974	0.0195870774431196	0.745531266432939	0.00371798464560808	0.0210600685331114	0.0186013781893492	0.257106807720949	0.113469940239411	0.162158831894336	0.479448502439902	0.0244642172031777	0.27184757961305	0.148297393955044	0.429122172398198	0.0195512310177464	0.544016062103836	0.576463922811627	0.978101937747005	0.819960328995295	0.766841477019321	0.862272432577001	0.807774568136397	0.783460809419912	0.896013703756381	0.872051988562388	0.978651044273687	0.999924898781037	0.999991901076244	0.831882609667513	0.898448380009542	0.980055810726699	0.999996629175037	0.93404391146915	0.912423590075916	1	0.752978069681137	0.153550204617027	0.143638648411974	0.218582351954649	0.99999796732747	0.101571772987368	0.251352798155594	0.221660186127111	0.79547487641415	0.61060456889209	0.673906877244039	0.999992691332336	0.261396639235289	0.874548701453979	0.65459648416536	0.979059962396588	0.22921267516128	0.804394436226236	0.173295881730225	0.158713486019533	0.223411712701836	0.999984894466255	0.107748221345223	0.232442969113795	0.226266449779447	0.805139262641956	0.606167418486704	0.672060837805323	0.999987472874852	0.244994651487032	0.885368660664683	0.635130805218965	0.981130618412934	0.230426309392488	0.572472754266161	0.519562797105349	0.602403595427289	0.926347285110789	0.462067519319519	0.627392607251356	0.636816550382522	0.999966067902458	0.973400984006173	0.988132743127456	0.924039515783094	0.640899696798341	0.999986674020806	0.999966353236697	0.999998646744617	0.640491819421653	0.999955853007544	0.999992110990345	0.436629888504666	0.999903545219701	0.999983303741555	0.99999428662826	0.575344124952386	0.999924738481671	0.999996736261262	0.484610289380655	0.999997143516587	0.628984166159014	0.999998853521537	0.584313706323871	0.999973595009524	1	0.323795411186344	1	0.999971795908327	0.999994126277219	0.537802571120301	0.999340811622997	0.9999773948017	0.380740543030679	0.999995866764996	0.519819557294223	0.988902509970417	0.458978866585975	0.999989830569547	0.520331828738993	0.999990571697027	0.99998618300518	0.999990485442987	0.5931158823766	0.999974027032732	0.999993249513274	0.662031646004317	0.99999078973944	0.874553568825432	1	0.787853296293752	0.999981090579572	0.469826563306356	0.718937065931978	0.569463910015248	0.925004337792415	0.999990509863215	0.999981108373585	0.999998805568106	0.690574556951659	0.999999315159193	0.999990263878704	0.999996148770859	0.69332150529341	0.999999386777286	0.999993843568785	0.505819958991448	0.999967586802231	0.999974698071145	0.738540711784014	0.999999919323184	0.94528419165773	0.999998712164614	0.812338932839547	0.999977230465657	0.999992713643334	0.596327896622857	0.999968535478283	0.999987235203252	0.960916048232746	0.999988885286837	0.999984832822421	0.999991286060252	0.999997904194491	0.999998087679413	0.581613583943766	0.999995712229444	0.999996387583667	0.652362208085427	0.999997092124042	0.900861831496941	1	0.810429664259358	0.999994396631431	0.956885348523328	0.980377495344394	1	0.605852327747882	0.999979580922071	1	0.999923811285805	0.621033019403476	0.999996870414058	0.999997214652585	0.999983705348242	0.999993707582552	0.99999536103402	0.999996131590622	0.999986159406608	0.999979009973648	0.999996937931899	0.999997603114109	0.99999196620531	0.999998889200693	0.999984870241098	0.872756689756275	0.999990458849227	0.999999663940757	0.999998182364375	0.850575283468863	0.999977587757838	0.99999520409311	0.999969546163065	1	0.999991143785547	0.999983315020432	0.999997283703375	0.999998381018993	0.999987438516518	0.999986793597685	5.312	4.0155	0	9.852	2.189	6.292	5.8265	2.50575	0.0605	0	0.0316666666666667	5.61766666666667	0.044	0.0466666666666667	0	NA	0.75875	1.654	4.31475	0	4.8008	2.309	4.3605	0	no	nothing	nothing	nothing	0	0	none	none
22356	26	CHG	0.631550513194601	0.999981271994449	0.999996012125235	0.226315851759904	0.999940400504223	0.981457358115994	0.852855557564296	0.970354787951141	1	0.999994685320319	0.435571761328664	0.91923733835318	0.999961162278114	0.96039012105786	0.190482462675195	0.0449858456899374	0.764433695011763	0.999999997962454	0.99996220465268	0.889639666255156	0.999963694668354	0.135351233711053	0.910295827100868	0.846125244124938	0.790651861438825	0.884690757351991	0.682883305642602	0.834658677784455	0.928118773346575	0.939446562992662	0.599974395326403	0.960005710518025	0.999991735277732	0.999995541626212	0.794592275558336	0.999998960704614	0.803799587256751	0.568387901338252	0.999974378497213	0.653283842057076	0.737239377275863	0.999999547292182	0.769978857475541	0.817209439662755	0.999943357609524	0.999993091445956	0.434705024265024	0.999960349649373	1	0.986943799325729	0.999925217648301	0.999977998346167	1	0.879007803976898	0.99998991547877	0.999981698484999	0.999986162005794	0.279066470514163	0.208205777716712	0.999984080732201	0.999989910272055	0.999999637716467	0.999992070635473	1	0.47589521734346	0.999994024657002	0.386509972975336	0.999972584737608	0.999964457486241	0.993320948718087	0.999996866979831	0.999998081816644	0.999997923449719	0.617251482157789	0.999954662557589	0.999952623980642	0.999982499249933	0.313167660154869	0.107649482392182	0.917850901840246	0.999995487814491	0.999991784090225	0.999952843495361	0.999985251266509	0.262684658169765	0.999971275094646	0.281134483625317	0.429536566795318	0.551919869837299	0.517634953869306	0.224134603621789	0.622284504943218	0.999987635125645	0.555853305424636	0.365274441887327	0.746766058425344	1	0.955112040192398	0.979400665431391	0.240723532537666	0.322885213120545	0.653123630684688	0.345253034046285	0.999979185366576	0.735455923897593	1	0.92917143402878	0.979134326351173	0.999972420570454	0.999994591104827	0.50122090928896	0.919592968246853	0.999897468211821	0.979565729529877	0.228308285167285	0.0558528674900914	0.797681619224331	0.999992691332336	0.999986711577206	0.90318218173618	0.999998360714071	0.16374789931696	0.922543590236147	0.999984320835149	0.999973321223022	0.953409874411431	0.999897235705174	0.634735175579791	0.999968773799744	0.999862165409328	0.999948531413442	0.358927493190673	0.11790838005221	0.910812744054927	0.987177033368664	1	0.999942370492236	1	0.271261870370002	0.999965789759461	0.999971161350269	0.818675477790038	0.999919447378689	0.737218261792423	0.999975805099194	0.904185894469758	0.999996312200706	0.476515841960764	0.188413457910837	0.958520964013313	0.820967256643127	0.884560104179642	0.999986674020806	0.934989542542055	0.383299714003848	0.999986948027264	0.984030798510068	0.999992110990345	0.845486886985859	0.999903545219701	0.999983303741555	0.99999428662826	0.417189040904909	0.218653470358631	0.999996736261262	0.999988689331298	0.999997143516587	0.999993868921958	0.999998853521537	0.473095422248864	0.999973595009524	1	0.396126041816073	1	0.999971795908327	0.999994126277219	0.190317911318465	0.0418689808263239	0.753993031389769	1	0.999995866764996	0.939901375018828	1	0.133527151753015	0.958060006812605	0.956073226239824	0.999990571697027	0.99998618300518	0.999990485442987	0.471095910496265	0.525771960026779	0.999993249513274	0.999996017130357	0.99999078973944	0.999996317499098	1	0.807488379880169	0.999981090579572	0.99999979641021	0.866619199367361	0.999997497710665	0.999867060919966	0.999990509863215	0.999981108373585	0.60620924363534	0.754403217711896	0.999999315159193	0.706687291264466	0.999996148770859	0.999994374410122	0.999999386777286	0.999993843568785	0.437966839440924	0.40338172430705	0.999974698071145	0.999992819765523	0.999999919323184	0.9999418635408	0.999998712164614	0.817417455837323	0.999977230465657	0.999992713643334	0.228018157958707	0.199093382826706	0.999987235203252	0.999998937387999	0.999988885286837	0.999984832822421	0.999991286060252	0.53437561392058	0.999998087679413	0.582156409167281	0.549447228775101	0.999996387583667	0.999996965581046	0.999997092124042	0.999991114757211	1	0.898567037393204	0.999994396631431	0.876192567675984	0.851532651806683	0.169141716232061	0.206501253175654	0.512483012991593	0.236211533360525	0.999923811285805	0.565751545382661	0.999996870414058	0.105113746361275	0.149010085217712	0.538267789557201	0.118121699643349	0.999996131590622	0.680920010360816	0.999979009973648	0.999996937931899	0.999997603114109	0.99999196620531	0.999998889200693	0.999984870241098	0.999980509039065	0.999990458849227	0.999999663940757	0.303539079036036	0.999990809655115	0.999977587757838	0.99999520409311	0.418431218972614	1	0.999991143785547	0.983025052998302	0.999997283703375	0.33744851565247	0.999987438516518	0.999986793597685	0	4.679	0.175333333333333	0.48075	NA	0.7042	1.51	4.34025	3.40375	0	NA	15.7533333333333	5.325	0.0693333333333333	5.13333333333333	12.559	30.22125	6.55533333333333	0	0	3.2682	0.161	23.458	4.65525	no	nothing	nothing	nothing	0	0	none	none
22356	27	CHG	0.999956490798133	0.194698160480273	0.978661231611462	0.299788543039862	0.336247436524647	0.443775299639659	0.0575614543053264	0.0746266264577564	0.0239831834787984	0.0292701297534605	0.413345107619699	0.0382914906830814	0.114875532757946	0.036650629410854	0.469212587503291	0.12947258681589	0.485758088009718	0.0311692244801506	0.0437725736539528	0.344398595788348	0.245751363712254	0.124442577352769	0.029123560541478	0.413488216919261	1	0.561505381078022	0.605675825660691	0.701469643668787	0.20354578078647	0.234331981386235	0.0970824538392071	0.110010426929692	0.648937625301212	0.155046067642226	0.267911884137353	0.12882085853089	0.670738912562974	0.322218073198357	0.723656981485447	0.112414680782666	0.135607732474291	0.633113181651145	0.45735515169889	0.324352934413215	0.115439631903357	0.45500884122003	0.999962625140676	0.93228190597306	0.887820349116688	0.999996423948573	0.999925217648301	0.999977998346167	1	0.999989234103762	0.99998991547877	0.999981698484999	0.999986162005794	0.86794540455676	0.999985714992993	0.999984080732201	0.999989910272055	0.999999637716467	0.999992070635473	1	0.99999086955575	0.999994024657002	0.614921039145346	0.666788684950428	0.761215402618162	0.226842247870846	0.246787544612498	0.0993678823041556	0.116442042822358	0.713138239969572	0.160158060918373	0.301888084036247	0.1386814705983	0.731497408699225	0.36082975729452	0.782194643375791	0.119600770703368	0.153423983192726	0.679769224512731	0.514810991305439	0.361470430864396	0.122972033029393	0.9999760075744	0.999917581772613	0.823937647205773	0.876680316699543	0.594183838198237	0.618519774012942	0.999987635125645	0.822537327152241	0.904756474549511	0.689108946801937	1	0.976192809200325	0.999991901076244	0.63866086789802	0.696178917966293	0.999976762212688	0.999996629175037	0.985789019224188	0.690513822487803	1	0.702560536084404	0.747806029006782	0.46036560306082	0.495389415362981	0.99999796732747	0.648710516127141	0.78257172899673	0.564004912393636	0.999994051731248	0.87958740058189	0.999910104571774	0.496662616598161	0.572164979785882	0.999960899981497	0.995124872344148	0.872803114779312	0.530208297644582	0.700241967512016	0.708188184806888	0.417974570356378	0.436675305435114	0.999984894466255	0.596426761999634	0.715971811035776	0.49722512856118	1	0.833121664148121	0.999988757269722	0.435399301269462	0.504562782401327	0.999942370492236	0.939768122778832	0.81969234632749	0.469660332008372	0.999971161350269	0.931867213321808	0.934662975849618	0.966232112329215	0.999975805099194	0.999914534669278	0.97244627292794	0.723849436724046	0.999996214953133	0.924055005593407	0.954007844908908	0.971882160663213	0.770789122842786	0.999966353236697	0.999998646744617	0.980529506628411	0.999955853007544	0.999992110990345	0.99997483498586	0.999903545219701	0.999983303741555	0.99999428662826	0.757811918739083	0.999924738481671	0.999996736261262	0.999988689331298	0.999997143516587	0.999993868921958	0.999998853521537	0.999984209597031	0.999973595009524	1	0.846546907146465	1	0.999971795908327	0.999994126277219	0.49132395128166	0.999947213727935	0.839126325932584	1	0.999995866764996	0.645670293929811	1	0.999980177848459	0.999989830569547	0.999987991300796	0.999990571697027	0.99998618300518	0.999990485442987	0.469552042024161	0.999974027032732	0.999993249513274	0.999996017130357	0.99999078973944	0.902103585447034	1	0.999998106050022	0.999981090579572	0.99999979641021	0.999978762891825	0.999997497710665	0.999867060919966	0.999990509863215	0.999981108373585	0.999998805568106	1	0.999999315159193	0.999990263878704	0.999996148770859	0.999994374410122	0.999999386777286	0.999993843568785	0.676833106796011	0.999967586802231	0.999974698071145	0.999992819765523	0.999999919323184	0.9999418635408	0.999998712164614	0.999997809353943	0.999977230465657	0.999992713643334	0.724981814581485	0.999968535478283	0.999987235203252	0.999998937387999	0.999988885286837	0.999984832822421	0.999991286060252	0.999997904194491	0.999998087679413	0.505527865637754	0.999995712229444	0.999996387583667	0.999996965581046	0.999997092124042	0.978687088363194	1	0.99999466220446	0.999994396631431	0.818853143326493	0.999980965904522	0.49001139655798	0.512150457607125	0.999979580922071	0.986457913435256	0.846480999900365	0.504356937432412	0.999996870414058	0.999997214652585	0.999983705348242	0.999993707582552	0.99999536103402	0.999996131590622	0.999986159406608	0.999979009973648	0.999996937931899	0.999997603114109	0.99999196620531	0.999998889200693	0.999984870241098	0.999980509039065	0.999990458849227	0.999999663940757	0.999998182364375	0.999990809655115	0.999977587757838	0.99999520409311	0.999969546163065	1	0.999991143785547	0.999983315020432	0.999997283703375	0.999998381018993	0.999987438516518	0.999986793597685	24.256	NA	2.786	13.962	4.34475	7.2962	6.9665	1.8675	2.14075	0.038	0	4.20733333333333	1.8892	0.796666666666667	0	NA	2.2405	5.033	0	0	6.8798	4.883	3.546	0	no	nothing	nothing	nothing	0	0	none	none
22356	29	CHG	0.672416872652984	0.999981271994449	0.999996012125235	0.74990218470224	0.819905989857091	0.999990611796339	0.50986485972603	0.999986525875657	0.0141180286247884	0.999994685320319	0.999998431523547	0.999975118292688	0.999961162278114	0.999992395640441	0.133894494501924	0.999999968960266	0.868559034346963	0.274923896922981	0.99996220465268	0.999999776160784	0.999963694668354	0.99998551229728	0.999949161111341	0.973275878396917	0.666140169953048	0.999879604916308	0.982150136596539	0.803407840959095	1	0.554859126088308	0.256561495533782	0.896357509151259	0.750368087523425	0.54160025034619	0.954738464960527	0.957050197365541	0.661077112667741	0.999974644981928	0.999974378497213	0.971261299999164	0.917391113953192	0.804003629318847	0.865630761703342	0.839577737145361	0.984732174074091	0.999993091445956	0.999962625140676	0.999960349649373	1	0.857468533297662	0.999925217648301	0.0792711472367779	1	0.999989234103762	0.99998991547877	0.999981698484999	0.999986162005794	0.302008309381116	0.999985714992993	0.999984080732201	0.841607366290704	0.999999637716467	0.999992070635473	1	0.99999086955575	0.999994024657002	0.765200022542791	0.823848730541051	0.999964457486241	0.555867582631493	0.999996866979831	0.016148344634508	0.999997923449719	0.999973369826568	0.999954662557589	0.999952623980642	0.999982499249933	0.142542376556186	0.999968402777461	0.872837679941829	0.283896558776588	0.999991784090225	0.999952843495361	0.999985251266509	0.999986406313421	0.999971275094646	0.9999760075744	0.88445886847876	0.999965846431491	0.635234292840827	0.214541644603417	0.914386712690323	0.81903027420541	0.623348967594973	0.971439270462217	0.992526083437601	0.597306284527049	0.999924898781037	0.999991901076244	0.874365831894045	0.955568994321222	0.86705260287131	0.926783397599712	0.898269327442409	0.999994404383094	0.95927891479529	0.897314555468699	0.699176380082695	0.0804030802653021	0.965236828825036	0.878738874411124	0.677382985750846	0.993427817738447	0.9999936777084	0.383864569229261	0.999987333563299	0.999910104571774	0.614938619118724	0.989208843391511	0.915252490176233	0.990067656883528	0.943363394617256	0.999993354412728	0.725317386025747	0.933192557595427	0.032991233129643	0.999897235705174	0.999984894466255	0.945729258988248	0.999862165409328	0.999948531413442	0.230209559494074	0.999998254747654	0.930311215668336	0.37750313208356	1	0.999942370492236	1	0.999976281852985	0.999965789759461	0.403480123661241	0.26701248359339	0.726980960035169	0.610267439518735	0.334336655537645	0.759043469963268	0.806289782258732	0.710709687194383	0.906114474475284	0.99999683950779	0.893908943813103	0.72560272020222	0.594294972344406	0.688493782950182	0.647130934275307	0.798429079943929	0.00715747539882049	0.999992110990345	0.99997483498586	0.999903545219701	0.999983303741555	0.99999428662826	0.0819969722214108	0.999924738481671	0.86415071546953	0.240520530192026	0.999997143516587	0.999993868921958	0.999998853521537	0.999984209597031	0.999973595009524	0.129743425788639	0.0239834629300895	0.0041602771041023	0.0687541489580089	0.0747584525651767	0.775482105040931	0.0938851756849915	0.310844901399826	0.629374658434286	0.0563115682376321	0.016560615402296	0.0422080923605537	0.0269659923049094	0.0629650825076546	0.999987991300796	0.999990571697027	0.99998618300518	0.999990485442987	0.305990773639777	0.999974027032732	0.999993249513274	0.874976701233983	0.99999078973944	0.999996317499098	1	0.999998106050022	0.999981090579572	0.99999979641021	0.999978762891825	0.999997497710665	0.144282600212507	0.999990509863215	0.999981108373585	0.518240621911225	1	0.999999315159193	0.999990263878704	0.999996148770859	0.999994374410122	0.999999386777286	0.999993843568785	0.0601038257320221	0.999967586802231	0.999974698071145	0.402761179080917	0.999999919323184	0.9999418635408	0.999998712164614	0.999997809353943	0.999977230465657	0.999992713643334	0.261911923254495	0.999968535478283	0.999987235203252	0.999998937387999	0.999988885286837	0.999984832822421	0.999991286060252	0.999997904194491	0.999998087679413	0.292982851087215	0.999995712229444	0.999996387583667	0.83319524546267	0.999997092124042	0.999991114757211	1	0.99999466220446	0.999994396631431	0.360209799937105	0.657045615167434	1	0.236558320976926	0.14125539605371	0.209754579779114	0.170826066809181	0.281978313095414	0.999996870414058	0.999997214652585	0.999983705348242	0.999993707582552	0.99999536103402	0.999996131590622	0.999986159406608	0.999979009973648	0.999996937931899	0.999997603114109	0.99999196620531	0.999998889200693	0.999984870241098	0.922127215674869	0.729916797815358	0.698988083609627	0.76325812975575	0.999990809655115	0.999977587757838	0.99999520409311	0.999969546163065	1	0.999991143785547	0.999983315020432	0.999997283703375	0.999998381018993	0.999987438516518	0.999986793597685	0.923	10.45025	3.53666666666667	0.48075	NA	13.7682	4.33425	11.3005	0	46.117	NA	0	0.0736	3.36066666666667	5.13333333333333	19.9406666666667	8.8235	18.276	26.59975	2.66933333333333	2.9702	1.85433333333333	2.7175	5.99	no	nothing	nothing	nothing	0	0	none	none
22356	30	CHH	0.752976240929975	0.999981271994449	0.000269083949257843	0.442352499173328	0.606461630660491	0.158804346411268	0.639344650246426	0.881858233502957	1	0.999994685320319	0.999998431523547	0.999975118292688	0.999961162278114	0.999992395640441	0.695416933181008	0.998738516851888	0.428301394964785	0.999999997962454	0.99996220465268	0.999999776160784	0.999963694668354	0.99998551229728	0.95518111808038	0.883110977795542	0.0313932943066932	0.980275456000129	1	0.719351109511682	1	0.99999963549555	0.654922110641329	0.991935231056599	0.875369624223725	0.659101294862831	0.841746849754132	0.999998960704614	1	0.999974644981928	0.983860322051374	0.707469879964404	0.999987262128526	0.743121490620969	0.855880018328831	0.791185894782035	0.999943357609524	0.00168039605514632	0.61488927002712	0.785487567207686	0.278692567811068	0.791318954564816	0.999925217648301	0.999977998346167	1	0.999989234103762	0.99998991547877	0.999981698484999	0.999986162005794	0.734731401974426	0.999985714992993	0.876863959700374	0.999989910272055	0.999999637716467	0.999992070635473	1	0.99999086955575	0.999994024657002	0.112314682581011	0.0132481900698762	0.206770728573166	0.0189608951142654	0.00787974884295608	0.000334288568113388	0.040395739039152	0.00209140455940671	3.65922171742592e-05	0.00112192567384399	0.011383926692104	0.0305045605614816	0.00708208140590173	0.267594712106741	0.000220178665107927	0.013476043990558	9.09816861064259e-05	0.00124439880526711	0.0003405298534269	0.00984392033591914	0.964454976384987	0.966427778605932	0.955541878243726	0.866267356195996	0.374496242716704	0.759217595316431	0.601900151008782	0.331262877872353	0.54352278628965	0.87362200050648	0.948431803722943	0.901861091491261	0.999991901076244	0.397150431352372	0.894843474436029	0.410564664699285	0.557895663880971	0.482452557855225	0.910830046950817	0.685963560079516	0.999872601444417	0.990217288154404	0.532864540117989	0.891577188121369	0.767769928489222	0.459239001825729	0.712101508182069	0.999502689585213	0.999994051731248	0.996188469203218	0.931985922910697	0.542835979669645	0.999986711577206	0.564755837997883	0.743295147060555	0.641322632853524	0.999993354412728	0.724277650929762	0.541547494940423	0.135015017026289	0.496633341657223	0.285863525745744	0.0783955040942809	0.218177304075382	0.540020328400691	0.680817092925269	0.549979780122204	0.999988757269722	0.128640510628888	0.552068912210103	0.113120879123192	0.246794767518274	0.1645411016754	0.546716812870298	0.995700861190132	0.557392392904153	0.855495540102009	0.774522897567361	0.470201467124176	0.67620736769754	0.984627636563721	0.999966067902458	0.99406796448992	0.896600602717963	0.536620790356658	0.991499246115001	0.583475481067564	0.72263567087575	0.644700780669186	0.999986948027264	0.837620520166193	0.999992110990345	0.99997483498586	0.922059394138458	0.999983303741555	0.99999428662826	0.999988943837929	0.999924738481671	0.981140384790798	0.967633362453252	0.999997143516587	0.981204237119414	0.999998853521537	0.999984209597031	0.999973595009524	1	0.999993145984952	1	0.999971795908327	0.999994126277219	0.596294881967366	0.988919514851281	0.335919034708175	1	0.999995866764996	0.999964174771187	1	0.999980177848459	0.948997054638539	0.999987991300796	0.999990571697027	0.99998618300518	0.999990485442987	0.895196269599781	0.999974027032732	0.999993249513274	0.999996017130357	0.99999078973944	0.999996317499098	1	0.999998106050022	0.999981090579572	0.99999979641021	0.999978762891825	0.999997497710665	0.726202348090857	0.999990509863215	0.877127237010623	0.999998805568106	1	0.999999315159193	0.999990263878704	0.999996148770859	0.999994374410122	0.999999386777286	0.999993843568785	0.537820726258379	0.999967586802231	0.579073292258351	0.999992819765523	0.999999919323184	0.9999418635408	0.999998712164614	0.999997809353943	0.999977230465657	0.999992713643334	0.678014776670765	0.999968535478283	0.932461128818935	0.999998937387999	0.999988885286837	0.999984832822421	0.999991286060252	0.999997904194491	0.999998087679413	0.999953599412029	0.999995712229444	0.999996387583667	0.999996965581046	0.999997092124042	0.999991114757211	1	0.99999466220446	0.999994396631431	0.995029843444623	0.86003452951143	0.592101044109116	0.999979256330036	0.616102961634816	0.722862835280394	0.651506707969033	0.999996887020117	0.999996870414058	0.999997214652585	0.999983705348242	0.999993707582552	0.99999536103402	0.999996131590622	0.999986159406608	0.643192117384233	0.999996937931899	0.765725236708693	0.744479668632114	0.8424328454195	0.999984870241098	0.999980509039065	0.999990458849227	0.999999663940757	0.999998182364375	0.999990809655115	0.999977587757838	0.99999520409311	0.999969546163065	1	0.999991143785547	0.999983315020432	0.999997283703375	0.999998381018993	0.999987438516518	0.999986793597685	0.2174	5.08275	0.175333333333333	50.48075	NA	8.9112	15.6335	6.66825	8.6855	0	NA	0	0	0.069	5.13333333333333	5.68	5.22875	19.9596666666667	0	5.68733333333333	0	0.249333333333333	0	5.99	no	nothing	nothing	nothing	0	0	none	none
22356	31	CHH	0.00446051628844383	0.718955118444706	0.217442567308303	0.864248820856753	0.999940400504223	0.999990611796339	0.726658758069944	0.909023646993296	1	0.999994685320319	0.999998431523547	0.999975118292688	0.911464163782673	0.999992395640441	0.99988754619489	0.759901078730307	0.999999988654523	0.999999997962454	0.99996220465268	0.999999776160784	0.249387833673158	0.65262339563619	0.999949161111341	0.241496297349983	0.412786059784739	0.0650246418530339	0.00223806908690547	0.00485187189960241	0.0538910010047819	0.0362088468483726	0.00728153323651533	0.126270180776637	0.0232928233505815	0.00157013085157755	0.1072715097806	0.0102022560156206	0.0117721229053318	0.149812687932425	0.011077121510303	0.0053603493341857	0.00928574047332878	0.0035886355405518	0.534472385283106	0.156319264624609	0.0114895659061496	0.999993091445956	0.999962625140676	0.676538827712558	0.714224905286922	0.999996423948573	0.999925217648301	0.758097835334329	1	0.999989234103762	0.927105988889773	0.999981698484999	0.999986162005794	0.657434155893316	0.999985714992993	0.999984080732201	0.960489356099774	0.999999637716467	0.999992070635473	1	0.99999086955575	0.999994024657002	0.676001645692721	0.182165907032458	0.240949470200625	0.674165905564694	0.593191085753039	0.260091255170571	0.652769954704134	0.465503171765994	0.15805651170586	0.839022659144459	0.329104474184668	0.283602072172398	0.952581674794046	0.361034057328979	0.243288844576443	0.319387792389596	0.248449231142117	0.999985251266509	0.957809393222043	0.364031595312127	0.815425666978364	0.880694910906233	0.999965846431491	0.999971945832348	0.892790309786474	0.99999318246211	0.999987635125645	0.83456962390115	0.999963713940627	0.939103146137186	0.884604760629884	0.999924898781037	0.96400222634507	0.890693393345412	0.935557776848403	0.926592478758634	0.690668897812525	0.999979185366576	0.991511773152834	1	0.702585529946695	0.833555944978183	0.999972420570454	0.999994591104827	0.99999796732747	0.999987135602738	0.821581628995059	0.9999936777084	0.999994051731248	0.697655659459191	0.999910104571774	0.999992691332336	0.999986711577206	0.999960899981497	0.208442196458969	0.581480109784302	0.999993354412728	0.805813091295952	0.894769103779468	1	0.999897235705174	0.999984894466255	0.999968773799744	0.856431176307355	0.999948531413442	1	0.747940144736547	0.999988757269722	0.999987472874852	1	0.999942370492236	0.251025037621461	0.641453773330198	0.999965789759461	0.999971161350269	0.755970016479902	0.949088987750607	0.908899819374801	0.627404730545149	0.999914534669278	0.807490401081258	0.802112883495783	0.999996214953133	0.837299102353276	0.698400940619354	0.779995829666541	0.763383233942382	0.646335044138473	0.999998646744617	0.840604644817376	0.975016028892435	0.999992110990345	0.99997483498586	0.999903545219701	0.999983303741555	0.99999428662826	0.921786116467403	0.999924738481671	0.999996736261262	0.999988689331298	0.999997143516587	0.999993868921958	0.733271402367312	0.999984209597031	0.999973595009524	1	0.999993145984952	1	0.999971795908327	0.999994126277219	1	0.839766027292579	0.9999773948017	1	0.999995866764996	0.999964174771187	0.27761960245609	0.75351182721362	0.999989830569547	0.999987991300796	0.999990571697027	0.99998618300518	0.999990485442987	1	0.999974027032732	0.999993249513274	0.999996017130357	0.99999078973944	0.999996317499098	0.87698278830453	0.999998106050022	0.999981090579572	0.99999979641021	0.999978762891825	0.999997497710665	0.999867060919966	0.999990509863215	0.999981108373585	0.999998805568106	1	0.999999315159193	0.583962740384489	0.999996148770859	0.999994374410122	0.999999386777286	0.999993843568785	0.999975413654351	0.999967586802231	0.999974698071145	0.999992819765523	0.999999919323184	0.9999418635408	0.267056797304071	0.999997809353943	0.999977230465657	0.999992713643334	0.856595440984881	0.999968535478283	0.999987235203252	0.999998937387999	0.999988885286837	0.999984832822421	0.999991286060252	0.999997904194491	0.999998087679413	0.999953599412029	0.999995712229444	0.999996387583667	0.999996965581046	0.999997092124042	0.999991114757211	0.425394290948752	0.99999466220446	0.999994396631431	0.705310959131646	0.999980965904522	1	0.999979256330036	0.999979580922071	0.252006921288017	0.631214248506886	0.999996887020117	0.999996870414058	0.999997214652585	0.999983705348242	0.999993707582552	0.99999536103402	0.999996131590622	0.999986159406608	0.999979009973648	0.999996937931899	0.999997603114109	0.515944275642396	0.999998889200693	0.999984870241098	0.999980509039065	0.999990458849227	0.384171696078421	0.999998182364375	0.999990809655115	0.999977587757838	0.467186837385364	0.999969546163065	1	0.395534303685632	0.999983315020432	0.999997283703375	0.999998381018993	0.555734335527562	0.999986793597685	0	13.94075	4.588	12.01925	NA	0	0.1515	2.6655	2.817	0.112666666666667	NA	0	0	3.73433333333333	0	0.065	5.22875	0	0	0	0	13.8506666666667	4.597	0	no	nothing	nothing	nothing	0	0	none	none
22356	32	CHH	0.0481913602991629	0.131187844180405	0.555168137093921	0.982181032524119	0.161249752149844	0.43424046808459	0.153790145832748	0.0772663605152435	0.637328351407488	0.347746125826025	0.73493751832536	0.481935375804286	0.231226960858311	0.439467839704354	0.99988754619489	0.0830197090258249	0.971606681644705	0.0816624161519206	0.34778615403242	0.0846399710768721	0.323313800680607	0.835664739292338	0.0753707174567241	0.999977632400175	0.558088911084091	0.0221386768865345	0.888145380245817	0.642666121216583	0.951513665361763	0.99999963549555	0.532946639189924	0.970744949285873	0.739834249620085	0.626796716629786	0.999955149453784	0.949366974565467	0.0621068830345024	0.999974644981928	0.493386977873175	0.999948185623694	0.999987262128526	0.999999547292182	0.999996148804588	0.440889784403494	0.999943357609524	0.767114070349382	0.0704209351159104	0.995935433998563	0.809155101776775	0.999996423948573	0.999925217648301	0.729685512015759	1	0.999989234103762	0.99998991547877	0.999981698484999	0.999986162005794	0.0903780115710719	0.999985714992993	0.999984080732201	0.999989910272055	0.999999637716467	0.999992070635473	1	0.948143508051657	0.999994024657002	0.38529987585367	0.861141306179827	0.999964457486241	0.819436971249264	0.660646935268102	0.999998081816644	0.999997923449719	0.999973369826568	0.999954662557589	0.893472395138673	0.999982499249933	0.458322565227353	0.713989583241291	0.999983643353466	0.640944154038099	0.996862605618168	0.760267252118968	0.993308710849024	0.999986406313421	0.654837894631833	0.0916444381499086	0.293149543355314	0.0882135647563233	0.0389546221002697	0.430459123676399	0.210742355152724	0.533494616003613	0.285146282963723	0.12335147544635	0.273464255073467	1	0.0381482815136604	0.804010500587427	0.0401360715468387	0.205821743200507	0.0392403092720235	0.18464220803859	0.632069022436939	0.0363727356242027	0.937940870707705	0.999872601444417	0.93577282104625	0.830462733068865	0.999994591104827	0.969242006823723	0.906509523017897	0.999897468211821	0.9999936777084	0.166219782665054	0.965405236670784	0.790952946008594	0.932946917404872	0.999986711577206	0.999960899981497	0.999998360714071	0.752652574650629	0.944331448060173	0.910385779575539	0.727169006956329	1	0.999897235705174	0.999984894466255	0.999968773799744	0.895465407811667	0.999948531413442	0.376011811067193	0.75621021555327	0.98536926580661	0.673529547070571	1	0.797396507712755	1	0.984517942525667	0.692105527111982	0.98260038636637	0.753367571356583	0.999919447378689	0.912795061908473	0.813005925711847	0.999914534669278	0.999996312200706	0.159098159604122	0.986134156641276	0.719469834107059	0.962076113251091	0.999978301983196	0.999986674020806	0.999966353236697	0.664121248969665	0.967076669529339	0.664384175055152	0.999992110990345	0.913250015531851	0.856883526786125	0.999983303741555	0.99999428662826	0.0763902318586936	0.999924738481671	0.704177444416133	0.999988689331298	0.999997143516587	0.999993868921958	0.999998853521537	0.654556229593838	0.999973595009524	1	0.999993145984952	1	0.968626669011865	0.999994126277219	0.501519838650325	0.70409924791795	0.9999773948017	0.710532451379745	0.999995866764996	0.804641993028081	1	0.999980177848459	0.674261995708005	0.999987991300796	0.999990571697027	0.99998618300518	0.999990485442987	0.242870833129797	0.999974027032732	0.999993249513274	0.999996017130357	0.99999078973944	0.999996317499098	1	0.999998106050022	0.999981090579572	0.99999979641021	0.999978762891825	0.999997497710665	0.511152300465551	0.999990509863215	0.999981108373585	0.999998805568106	1	0.999999315159193	0.999990263878704	0.999996148770859	0.999994374410122	0.999999386777286	0.999993843568785	0.348897481650859	0.999967586802231	0.999974698071145	0.999992819765523	0.999999919323184	0.9999418635408	0.999998712164614	0.999997809353943	0.999977230465657	0.999992713643334	0.140390372768925	0.999968535478283	0.999987235203252	0.999998937387999	0.999988885286837	0.999984832822421	0.999991286060252	0.999997904194491	0.999998087679413	0.293972677977463	0.999995712229444	0.999996387583667	0.999996965581046	0.999997092124042	0.999991114757211	1	0.99999466220446	0.999994396631431	0.0627991312037512	0.746638064577142	0.0666158725665192	0.220571115333345	0.0767389752574079	0.214014094184578	0.632043022933315	0.0591304959418938	0.999996870414058	0.999997214652585	0.999983705348242	0.999993707582552	0.99999536103402	0.999996131590622	0.999986159406608	0.930788023034374	0.999996937931899	0.999997603114109	0.99999196620531	0.999998889200693	0.999984870241098	0.999980509039065	0.999990458849227	0.999999663940757	0.911771703360577	0.999990809655115	0.999977587757838	0.99999520409311	0.999969546163065	1	0.999991143785547	0.999983315020432	0.999997283703375	0.999998381018993	0.999987438516518	0.999986793597685	31.4344	0.06475	0.0996666666666667	10.683	32.4515	8.3018	7.64725	2.76725	0.41975	19.7356666666667	7.18566666666667	11.0823333333333	11.0382	1.857	5.734	NA	0	21.6663333333333	0.019	5.281	2.0482	5.75166666666667	21.6565	0	no	nothing	nothing	nothing	0	0	none	none
22356	34	CHH	0.999956490798133	0.778882209139496	0.744216757263004	0.999927971495487	0.999940400504223	0.784808034963778	0.963168282944149	0.815575291114051	0.665781007003311	0.999548831188622	0.999998431523547	0.999975118292688	0.777840897048689	0.983329864958622	0.99988754619489	0.999999968960266	0.962735540164724	0.8927669951839	0.759839078645737	0.999999776160784	0.999963694668354	0.99998551229728	0.954764878244189	0.861754277071567	0.837985468445143	0.999879604916308	1	0.875747415043505	1	0.899683095980807	0.748280433336195	0.999996451393306	0.999991735277732	0.999995541626212	0.858930303657798	0.999998960704614	1	0.999974644981928	0.999974378497213	0.977297453082605	0.839341782841297	0.999999547292182	0.999996148804588	0.999990225226671	0.999943357609524	0.999993091445956	0.72652275942483	0.817259460295714	1	0.923998580352381	0.999925217648301	0.999977998346167	1	0.999989234103762	0.99998991547877	0.999981698484999	0.999986162005794	0.619859920919012	0.999985714992993	0.999984080732201	0.999989910272055	0.999999637716467	0.999992070635473	1	0.99999086955575	0.999994024657002	0.708710648089633	0.791919661252885	0.999964457486241	0.938753690231062	0.999996866979831	0.999998081816644	0.999997923449719	0.999973369826568	0.992589796216024	0.999952623980642	0.999982499249933	0.691906818586546	0.999968402777461	0.999983643353466	0.999995487814491	0.999991784090225	0.983984358828397	0.967221860529768	0.99694287000564	0.999971275094646	0.9999760075744	0.753350854057653	0.932807532477736	0.74908692753553	0.598482053474275	0.902669620182872	0.999987635125645	0.981812387069091	0.700965866781361	0.92289351335815	1	0.961730228088436	0.91022264937935	0.802038526492052	0.682453501529232	0.999976762212688	0.999996629175037	0.999979185366576	0.888345998327575	0.84095575777992	0.994591732121657	0.827935391047055	0.689706812575274	0.971254520669441	0.99999796732747	0.999987135602738	0.780705636333702	0.986130390117193	0.999994051731248	0.995421869759383	0.956760191716059	0.867335396674996	0.765769790454765	0.999960899981497	0.999998360714071	0.999889603008579	0.944331448060173	0.986237295779117	0.999973321223022	1	0.999897235705174	0.999984894466255	0.987083174080034	0.999862165409328	0.999948531413442	0.733667180332969	0.999998254747654	0.999988757269722	0.999987472874852	1	0.978393795909134	0.962154661269751	0.990110530586314	0.999965789759461	0.954227566552836	0.827931957703735	0.999919447378689	0.999930613540863	0.999975805099194	0.860482478198044	0.999996312200706	0.929094412275295	0.999996214953133	0.99999683950779	0.976005192070712	0.862152260444353	0.999986674020806	0.999966353236697	0.999998646744617	0.999986948027264	0.999955853007544	0.999992110990345	0.99997483498586	0.999903545219701	0.999983303741555	0.99999428662826	0.726877252186525	0.999924738481671	0.999996736261262	0.999988689331298	0.999997143516587	0.999993868921958	0.999998853521537	0.999984209597031	0.999973595009524	1	0.999993145984952	1	0.999971795908327	0.999994126277219	0.5935631755952	0.999947213727935	0.9999773948017	1	0.999995866764996	0.995587920888171	0.975781742305768	0.999980177848459	0.999989830569547	0.999987991300796	0.999990571697027	0.99998618300518	0.999990485442987	0.876963156694468	0.999974027032732	0.999993249513274	0.999996017130357	0.99999078973944	0.999996317499098	1	0.999998106050022	0.999981090579572	0.99999979641021	0.999978762891825	0.999997497710665	0.985152385167025	0.999990509863215	0.999981108373585	0.999998805568106	1	0.999999315159193	0.999990263878704	0.999996148770859	0.999994374410122	0.999999386777286	0.999993843568785	0.97207361991199	0.999967586802231	0.999974698071145	0.999992819765523	0.999999919323184	0.9999418635408	0.999998712164614	0.999997809353943	0.999977230465657	0.999992713643334	0.605431123660714	0.999968535478283	0.999987235203252	0.999998937387999	0.999988885286837	0.999984832822421	0.999991286060252	0.999997904194491	0.999998087679413	0.858649770400062	0.999995712229444	0.999996387583667	0.999996965581046	0.999997092124042	0.999991114757211	1	0.99999466220446	0.999994396631431	0.887140120824056	0.806271007288398	0.770306011000153	0.600083301599069	0.980876860265739	1	0.984730287434219	0.822751143780553	0.999996870414058	0.999997214652585	0.999983705348242	0.999993707582552	0.99999536103402	0.999996131590622	0.999986159406608	0.999979009973648	0.999996937931899	0.999997603114109	0.99999196620531	0.999998889200693	0.999984870241098	0.999980509039065	0.999990458849227	0.999999663940757	0.999998182364375	0.999990809655115	0.999977587757838	0.99999520409311	0.999969546163065	1	0.999991143785547	0.999983315020432	0.999997283703375	0.999998381018993	0.999987438516518	0.999986793597685	13.8464	21.08875	0	1.33375	23.939	19.2982	3.946	5.63875	2.56075	0.192666666666667	7.20933333333333	8.081	16.225	0.0466666666666667	6.13166666666667	NA	3.95	3.413	3.19875	0	12.3538	9.078	16.0815	6.0605	no	nothing	nothing	nothing	0	0	none	none
