## Supplementary material for "Inheritance of DNA methylation differences in the mangrove Rhizophora mangle": RM_epiGBS_SI: DSSwithGeneAnnotation.offspringFams.csv (part 218 of 236)

chr	pos	context	FDR_FD5_vs_FD11	FDR_FD5_vs_FD14	FDR_FD5_vs_FD15	FDR_FD5_vs_FD16	FDR_FD5_vs_FD17	FDR_FD5_vs_FD18	FDR_FD5_vs_FD19	FDR_FD5_vs_HI2	FDR_FD5_vs_HI9	FDR_FD5_vs_UTB2	FDR_FD5_vs_UTB6	FDR_FD5_vs_UTB9	FDR_FD5_vs_UTB11	FDR_FD5_vs_WB4	FDR_FD5_vs_WB6	FDR_FD5_vs_WB7	FDR_FD5_vs_WI1	FDR_FD5_vs_WI2	FDR_FD5_vs_WI4	FDR_FD5_vs_WI5	FDR_FD5_vs_WI6	FDR_FD5_vs_WI7	FDR_FD5_vs_WI10	FDR_FD11_vs_FD14	FDR_FD11_vs_FD15	FDR_FD11_vs_FD16	FDR_FD11_vs_FD17	FDR_FD11_vs_FD18	FDR_FD11_vs_FD19	FDR_FD11_vs_HI2	FDR_FD11_vs_HI9	FDR_FD11_vs_UTB2	FDR_FD11_vs_UTB6	FDR_FD11_vs_UTB9	FDR_FD11_vs_UTB11	FDR_FD11_vs_WB4	FDR_FD11_vs_WB6	FDR_FD11_vs_WB7	FDR_FD11_vs_WI1	FDR_FD11_vs_WI2	FDR_FD11_vs_WI4	FDR_FD11_vs_WI5	FDR_FD11_vs_WI6	FDR_FD11_vs_WI7	FDR_FD11_vs_WI10	FDR_FD14_vs_FD15	FDR_FD14_vs_FD16	FDR_FD14_vs_FD17	FDR_FD14_vs_FD18	FDR_FD14_vs_FD19	FDR_FD14_vs_HI2	FDR_FD14_vs_HI9	FDR_FD14_vs_UTB2	FDR_FD14_vs_UTB6	FDR_FD14_vs_UTB9	FDR_FD14_vs_UTB11	FDR_FD14_vs_WB4	FDR_FD14_vs_WB6	FDR_FD14_vs_WB7	FDR_FD14_vs_WI1	FDR_FD14_vs_WI2	FDR_FD14_vs_WI4	FDR_FD14_vs_WI5	FDR_FD14_vs_WI6	FDR_FD14_vs_WI7	FDR_FD14_vs_WI10	FDR_FD15_vs_FD16	FDR_FD15_vs_FD17	FDR_FD15_vs_FD18	FDR_FD15_vs_FD19	FDR_FD15_vs_HI2	FDR_FD15_vs_HI9	FDR_FD15_vs_UTB2	FDR_FD15_vs_UTB6	FDR_FD15_vs_UTB9	FDR_FD15_vs_UTB11	FDR_FD15_vs_WB4	FDR_FD15_vs_WB6	FDR_FD15_vs_WB7	FDR_FD15_vs_WI1	FDR_FD15_vs_WI2	FDR_FD15_vs_WI4	FDR_FD15_vs_WI5	FDR_FD15_vs_WI6	FDR_FD15_vs_WI7	FDR_FD15_vs_WI10	FDR_FD16_vs_FD17	FDR_FD16_vs_FD18	FDR_FD16_vs_FD19	FDR_FD16_vs_HI2	FDR_FD16_vs_HI9	FDR_FD16_vs_UTB2	FDR_FD16_vs_UTB6	FDR_FD16_vs_UTB9	FDR_FD16_vs_UTB11	FDR_FD16_vs_WB4	FDR_FD16_vs_WB6	FDR_FD16_vs_WB7	FDR_FD16_vs_WI1	FDR_FD16_vs_WI2	FDR_FD16_vs_WI4	FDR_FD16_vs_WI5	FDR_FD16_vs_WI6	FDR_FD16_vs_WI7	FDR_FD16_vs_WI10	FDR_FD17_vs_FD18	FDR_FD17_vs_FD19	FDR_FD17_vs_HI2	FDR_FD17_vs_HI9	FDR_FD17_vs_UTB2	FDR_FD17_vs_UTB6	FDR_FD17_vs_UTB9	FDR_FD17_vs_UTB11	FDR_FD17_vs_WB4	FDR_FD17_vs_WB6	FDR_FD17_vs_WB7	FDR_FD17_vs_WI1	FDR_FD17_vs_WI2	FDR_FD17_vs_WI4	FDR_FD17_vs_WI5	FDR_FD17_vs_WI6	FDR_FD17_vs_WI7	FDR_FD17_vs_WI10	FDR_FD18_vs_FD19	FDR_FD18_vs_HI2	FDR_FD18_vs_HI9	FDR_FD18_vs_UTB2	FDR_FD18_vs_UTB6	FDR_FD18_vs_UTB9	FDR_FD18_vs_UTB11	FDR_FD18_vs_WB4	FDR_FD18_vs_WB6	FDR_FD18_vs_WB7	FDR_FD18_vs_WI1	FDR_FD18_vs_WI2	FDR_FD18_vs_WI4	FDR_FD18_vs_WI5	FDR_FD18_vs_WI6	FDR_FD18_vs_WI7	FDR_FD18_vs_WI10	FDR_FD19_vs_HI2	FDR_FD19_vs_HI9	FDR_FD19_vs_UTB2	FDR_FD19_vs_UTB6	FDR_FD19_vs_UTB9	FDR_FD19_vs_UTB11	FDR_FD19_vs_WB4	FDR_FD19_vs_WB6	FDR_FD19_vs_WB7	FDR_FD19_vs_WI1	FDR_FD19_vs_WI2	FDR_FD19_vs_WI4	FDR_FD19_vs_WI5	FDR_FD19_vs_WI6	FDR_FD19_vs_WI7	FDR_FD19_vs_WI10	FDR_HI2_vs_HI9	FDR_HI2_vs_UTB2	FDR_HI2_vs_UTB6	FDR_HI2_vs_UTB9	FDR_HI2_vs_UTB11	FDR_HI2_vs_WB4	FDR_HI2_vs_WB6	FDR_HI2_vs_WB7	FDR_HI2_vs_WI1	FDR_HI2_vs_WI2	FDR_HI2_vs_WI4	FDR_HI2_vs_WI5	FDR_HI2_vs_WI6	FDR_HI2_vs_WI7	FDR_HI2_vs_WI10	FDR_HI9_vs_UTB2	FDR_HI9_vs_UTB6	FDR_HI9_vs_UTB9	FDR_HI9_vs_UTB11	FDR_HI9_vs_WB4	FDR_HI9_vs_WB6	FDR_HI9_vs_WB7	FDR_HI9_vs_WI1	FDR_HI9_vs_WI2	FDR_HI9_vs_WI4	FDR_HI9_vs_WI5	FDR_HI9_vs_WI6	FDR_HI9_vs_WI7	FDR_HI9_vs_WI10	FDR_UTB2_vs_UTB6	FDR_UTB2_vs_UTB9	FDR_UTB2_vs_UTB11	FDR_UTB2_vs_WB4	FDR_UTB2_vs_WB6	FDR_UTB2_vs_WB7	FDR_UTB2_vs_WI1	FDR_UTB2_vs_WI2	FDR_UTB2_vs_WI4	FDR_UTB2_vs_WI5	FDR_UTB2_vs_WI6	FDR_UTB2_vs_WI7	FDR_UTB2_vs_WI10	FDR_UTB6_vs_UTB9	FDR_UTB6_vs_UTB11	FDR_UTB6_vs_WB4	FDR_UTB6_vs_WB6	FDR_UTB6_vs_WB7	FDR_UTB6_vs_WI1	FDR_UTB6_vs_WI2	FDR_UTB6_vs_WI4	FDR_UTB6_vs_WI5	FDR_UTB6_vs_WI6	FDR_UTB6_vs_WI7	FDR_UTB6_vs_WI10	FDR_UTB9_vs_UTB11	FDR_UTB9_vs_WB4	FDR_UTB9_vs_WB6	FDR_UTB9_vs_WB7	FDR_UTB9_vs_WI1	FDR_UTB9_vs_WI2	FDR_UTB9_vs_WI4	FDR_UTB9_vs_WI5	FDR_UTB9_vs_WI6	FDR_UTB9_vs_WI7	FDR_UTB9_vs_WI10	FDR_UTB11_vs_WB4	FDR_UTB11_vs_WB6	FDR_UTB11_vs_WB7	FDR_UTB11_vs_WI1	FDR_UTB11_vs_WI2	FDR_UTB11_vs_WI4	FDR_UTB11_vs_WI5	FDR_UTB11_vs_WI6	FDR_UTB11_vs_WI7	FDR_UTB11_vs_WI10	FDR_WB4_vs_WB6	FDR_WB4_vs_WB7	FDR_WB4_vs_WI1	FDR_WB4_vs_WI2	FDR_WB4_vs_WI4	FDR_WB4_vs_WI5	FDR_WB4_vs_WI6	FDR_WB4_vs_WI7	FDR_WB4_vs_WI10	FDR_WB6_vs_WB7	FDR_WB6_vs_WI1	FDR_WB6_vs_WI2	FDR_WB6_vs_WI4	FDR_WB6_vs_WI5	FDR_WB6_vs_WI6	FDR_WB6_vs_WI7	FDR_WB6_vs_WI10	FDR_WB7_vs_WI1	FDR_WB7_vs_WI2	FDR_WB7_vs_WI4	FDR_WB7_vs_WI5	FDR_WB7_vs_WI6	FDR_WB7_vs_WI7	FDR_WB7_vs_WI10	FDR_WI1_vs_WI2	FDR_WI1_vs_WI4	FDR_WI1_vs_WI5	FDR_WI1_vs_WI6	FDR_WI1_vs_WI7	FDR_WI1_vs_WI10	FDR_WI2_vs_WI4	FDR_WI2_vs_WI5	FDR_WI2_vs_WI6	FDR_WI2_vs_WI7	FDR_WI2_vs_WI10	FDR_WI4_vs_WI5	FDR_WI4_vs_WI6	FDR_WI4_vs_WI7	FDR_WI4_vs_WI10	FDR_WI5_vs_WI6	FDR_WI5_vs_WI7	FDR_WI5_vs_WI10	FDR_WI6_vs_WI7	FDR_WI6_vs_WI10	FDR_WI7_vs_WI10	FD5	FD11	FD14	FD15	FD16	FD17	FD18	FD19	HI2	HI9	UTB2	UTB6	UTB9	UTB11	WB4	WB6	WB7	WI1	WI2	WI4	WI5	WI6	WI7	WI10	gene	repMas	repMasSimple	repMasVerySimple	geneScore	repMasScore	genes	geneDescriptions
22356	37	CHH	0.999956490798133	0.999981271994449	0.999996012125235	0.741041720270282	0.803482292789455	0.596635550953107	0.888098403605721	0.240286262351482	0.749431932545703	0.999994685320319	0.999998431523547	0.999975118292688	0.999961162278114	0.999992395640441	0.340094534253694	0.87694192280212	0.999999988654523	0.999999997962454	0.99996220465268	0.830138788407677	0.999963694668354	0.948681145846174	0.999949161111341	0.999977632400175	1	0.947699913612502	1	0.858485351905804	1	0.507533537375408	0.962369588530065	0.999996451393306	0.999991735277732	0.999995541626212	0.999955149453784	0.999998960704614	0.572064589006235	0.999974644981928	0.999974378497213	0.999948185623694	0.999987262128526	0.999999547292182	0.999996148804588	0.999990225226671	0.999943357609524	0.999993091445956	0.915282005510714	0.959265719165341	0.800851157408803	0.997536597530288	0.511109781379519	0.936164573694128	1	0.999989234103762	0.99998991547877	0.999981698484999	0.999986162005794	0.438738814728916	0.999985714992993	0.999984080732201	0.999989910272055	0.999999637716467	0.999992070635473	1	0.99999086955575	0.999994024657002	0.861719625543326	0.91773186040135	0.748761211489167	0.989914882231089	0.368040004968297	0.842495334873884	0.999997923449719	0.999973369826568	0.999954662557589	0.999952623980642	0.999982499249933	0.453900166362156	0.969803818267699	0.999983643353466	0.999995487814491	0.999991784090225	0.94040992447055	0.999985251266509	0.999986406313421	0.999971275094646	0.9999760075744	0.999917581772613	0.972254142731301	0.839709090592885	1	0.981889108796854	0.999987635125645	0.70599829562607	0.864588040838055	0.844146429672392	0.894833730391362	0.999924898781037	0.877134275845818	0.75216343799598	0.831523362077202	0.999976762212688	0.887485446609647	0.999979185366576	0.851121575193531	0.975600720426175	0.999872601444417	0.61421002920137	0.999972420570454	0.999994591104827	0.99999796732747	0.750900113415082	0.89943378320729	0.900818939572263	0.714891024938198	0.999987333563299	0.913883185160309	0.796734818234365	0.878550645491958	0.999960899981497	0.955520437855478	0.999889603008579	0.893123222561826	0.929129787603178	0.84706755516865	1	0.889701235975461	0.999984894466255	0.516879640488362	0.715517630848134	0.706485711337325	0.926485920257269	0.999998254747654	0.744695208546679	0.574466579638581	0.682675607548969	0.999942370492236	0.743381801843614	0.999976281852985	0.682640176461386	0.527632958662708	0.951069573343505	0.999919447378689	0.999930613540863	0.821688012643574	0.921856703108661	0.93469877111033	0.64661278422325	0.999996214953133	0.946790657414696	0.850804757488584	0.912407257916853	0.999986674020806	0.985356936133514	0.999998646744617	0.936641039574403	0.858322307881965	0.792957417648936	0.868057455935822	0.239714718551501	0.480928329809757	0.415096359424742	0.999988943837929	0.999924738481671	0.475644618724162	0.314973901130279	0.4309818010292	0.893665575162895	0.473796112480941	0.849964647802832	0.426956970528847	1	0.999993145984952	0.805694303202161	0.968641079692896	0.893378622910784	0.886638517312385	0.999947213727935	0.907690306698912	0.86864397008434	0.908005355740056	0.999964174771187	0.980689830965907	0.999980177848459	0.924617597394892	0.999987991300796	0.999990571697027	0.99998618300518	0.999990485442987	0.627139395016895	0.999974027032732	0.999993249513274	0.999996017130357	0.99999078973944	0.999996317499098	1	0.999998106050022	0.999981090579572	0.99999979641021	0.999978762891825	0.999997497710665	0.748633659862541	0.999990509863215	0.999981108373585	0.999998805568106	1	0.999999315159193	0.999990263878704	0.999996148770859	0.999994374410122	0.999999386777286	0.999993843568785	0.252057864993714	0.999967586802231	0.999974698071145	0.999992819765523	0.999999919323184	0.9999418635408	0.999998712164614	0.999997809353943	0.999977230465657	0.999992713643334	0.384242468868925	0.999968535478283	0.999987235203252	0.999998937387999	0.999988885286837	0.999984832822421	0.999991286060252	0.999997904194491	0.999998087679413	0.376327343927677	0.999995712229444	0.999996387583667	0.999996965581046	0.999997092124042	0.999991114757211	1	0.99999466220446	0.999994396631431	0.868561121130456	0.378293074361398	0.303092332061161	0.357564042199442	0.818488550423224	0.416261006558223	0.736194191098255	0.364760625469624	0.999996870414058	0.999997214652585	0.999983705348242	0.999993707582552	0.99999536103402	0.999996131590622	0.999986159406608	0.999979009973648	0.999996937931899	0.999997603114109	0.99999196620531	0.999998889200693	0.999984870241098	0.999980509039065	0.999990458849227	0.999999663940757	0.999998182364375	0.999990809655115	0.999977587757838	0.99999520409311	0.999969546163065	1	0.999991143785547	0.999983315020432	0.999997283703375	0.999998381018993	0.999987438516518	0.999986793597685	0	1.31575	0.175333333333333	0.48075	NA	6.5684	11.15175	4.51325	24.55775	11.697	NA	3.97166666666667	0	0.0693333333333333	0	14.5266666666667	6.759	0	0	0	8.623	0.249333333333333	5.84825	0	no	nothing	nothing	nothing	0	0	none	none
22356	39	CHH	0.865096418821024	0.999981271994449	0.944305144358561	0.835313017731223	0.999940400504223	0.968905117403634	0.749580766463875	0.86679577707927	0.244244325041249	0.989937792097567	0.999998431523547	0.64079367489137	0.831883419119494	0.943070631291585	0.99988754619489	0.999999968960266	0.999999988654523	0.851703998910504	0.980569109692224	0.707593172786464	0.999963694668354	0.974787079482911	0.78118310174037	0.999977632400175	1	0.999879604916308	0.713733984717465	0.999839262055661	0.441720931051842	0.522735951213776	0.0917611882904566	0.999996451393306	0.999991735277732	0.999995541626212	0.999955149453784	0.999998960704614	0.682039044036382	0.999974644981928	0.825135684855045	0.999948185623694	0.999987262128526	0.999999547292182	0.762689429047271	0.999990225226671	0.999943357609524	0.999993091445956	0.999962625140676	0.999960349649373	1	0.797016502847785	0.978852817590893	0.275189811668867	1	0.999989234103762	0.99998991547877	0.999981698484999	0.999986162005794	0.959022428239965	0.999985714992993	0.999984080732201	0.999989910272055	0.999999637716467	0.999992070635473	1	0.99999086955575	0.999994024657002	0.999979294762274	0.818571569492451	0.999964457486241	0.543235500934079	0.613775581479675	0.111449383635057	0.999997923449719	0.999973369826568	0.964892327439891	0.999952623980642	0.999982499249933	0.789910640651243	0.999968402777461	0.916115153576448	0.999995487814491	0.999991784090225	0.999952843495361	0.864286019581534	0.999986406313421	0.999971275094646	0.698758086557583	0.999917581772613	0.436451272453784	0.49451700398981	0.0815623800766557	0.99999318246211	0.987777442337059	0.999993800433397	0.999963713940627	0.999984600121045	0.657652430482403	0.995584342594913	0.791269857529027	0.999964250931356	0.999993050861515	0.999976762212688	0.729043920211493	0.999979185366576	0.999994404383094	0.860403581578275	0.892641210235919	0.938369286747889	0.345685240745279	0.843970397853916	0.99999796732747	0.429414439519173	0.667854704246985	0.804006440162901	0.999994051731248	0.999987333563299	0.999910104571774	0.64259910451269	0.823312137416728	0.510863288223046	0.999998360714071	0.831304262987496	0.595046470984752	0.598407410452606	0.641105178948094	0.126446442111564	0.999897235705174	0.999984894466255	0.856683177699545	0.949316780379436	0.999948531413442	0.828299317057729	0.999998254747654	0.8965104612695	0.999987472874852	1	0.911534299318377	0.851952484650272	0.999976281852985	0.95298316533008	0.999971161350269	0.64954611074204	0.577419198723278	0.878662201317607	0.170208580114526	0.356914709597481	0.512490954101371	0.936686727939454	0.781591398801005	0.99999683950779	0.330495535504829	0.516219741406669	0.223571435322801	0.999966353236697	0.509215028766433	0.307892210038078	0.713253010345589	0.83540222076221	0.99997483498586	0.321328183961555	0.57011913955957	0.698290472224877	0.983699751221941	0.999924738481671	0.999996736261262	0.555867830206084	0.772903336751626	0.378450231615222	0.999998853521537	0.766950752361312	0.501801773736491	0.222189004525533	0.383701545459947	0.0171939156933267	0.0616714234824201	0.109383936810864	0.409176953575773	0.266776297629102	0.700032739424326	0.0595313221896776	0.129040487839122	0.0227435359748952	0.646632342446056	0.107984529003263	0.0409880475824537	0.999987991300796	0.999990571697027	0.99998618300518	0.999990485442987	0.767771402784711	0.999974027032732	0.999993249513274	0.999996017130357	0.99999078973944	0.999996317499098	1	0.999998106050022	0.999981090579572	0.99999979641021	0.999978762891825	0.999997497710665	0.999867060919966	0.999990509863215	0.999981108373585	0.999998805568106	1	0.999999315159193	0.999990263878704	0.999996148770859	0.999994374410122	0.999999386777286	0.999993843568785	0.411342528645003	0.999967586802231	0.999974698071145	0.999992819765523	0.999999919323184	0.9999418635408	0.807749706834554	0.999997809353943	0.999977230465657	0.999992713643334	0.548014350472762	0.999968535478283	0.999987235203252	0.999998937387999	0.999988885286837	0.999984832822421	0.999991286060252	0.999997904194491	0.999998087679413	0.702487305748924	0.999995712229444	0.999996387583667	0.999996965581046	0.999997092124042	0.999991114757211	1	0.99999466220446	0.999994396631431	0.967760049537123	0.999980965904522	0.606255152903025	0.7419970990491	0.4664158484622	1	0.764392834352032	0.519239674351531	0.999996870414058	0.999997214652585	0.999983705348242	0.999993707582552	0.99999536103402	0.999996131590622	0.999986159406608	0.999979009973648	0.999996937931899	0.999997603114109	0.99999196620531	0.999998889200693	0.999984870241098	0.999980509039065	0.999990458849227	0.999999663940757	0.999998182364375	0.999990809655115	0.999977587757838	0.99999520409311	0.999969546163065	1	0.896790571188744	0.999983315020432	0.999997283703375	0.999998381018993	0.936695610520109	0.999986793597685	12.0796	NA	9.521	5.44875	NA	19.4392	5.8785	27.34725	27.63125	46.1876666666667	NA	17.647	0	0.069	2.19766666666667	14.1803333333333	8.72875	21.9273333333333	1.66425	3.15966666666667	0	18.8916666666667	4.9145	0	no	nothing	nothing	nothing	0	0	none	none
22356	43	CHH	0.999956490798133	0.999981271994449	0.936852939105065	0.999927971495487	0.941120891745184	0.999990611796339	0.530988937048742	0.999986525875657	0.799829854726765	0.999994685320319	0.999998431523547	0.983691631408201	0.96901295021191	0.912410901661454	0.883470820540407	0.999999968960266	0.935052794377483	0.846004553773903	0.910038314670388	0.867487387937128	0.999963694668354	0.99998551229728	0.999949161111341	0.999977632400175	1	0.999879604916308	0.819099091464542	0.999839262055661	0.444248746096443	0.99999963549555	1	0.999996451393306	0.999991735277732	0.862954719463478	0.999955149453784	0.999998960704614	0.730564581026629	0.999974644981928	0.999974378497213	0.999948185623694	0.999987262128526	0.999999547292182	0.999996148804588	0.999990225226671	0.90628267138651	0.999993091445956	0.999962625140676	0.953918483923411	1	0.607103434852042	0.999925217648301	0.999977998346167	1	0.999989234103762	0.99998991547877	0.999981698484999	0.999986162005794	0.814697040526516	0.999985714992993	0.999984080732201	0.999989910272055	0.999999637716467	0.999992070635473	1	0.99999086955575	0.999994024657002	0.999979294762274	0.698606068451698	0.999964457486241	0.328487728292222	0.999996866979831	0.999998081816644	0.999997923449719	0.999973369826568	0.692308802085161	0.999952623980642	0.999982499249933	0.611465786883098	0.999968402777461	0.999983643353466	0.999995487814491	0.999991784090225	0.999952843495361	0.999985251266509	0.999986406313421	0.768090865557095	0.863004069188639	0.999917581772613	0.503390808361531	0.999971945832348	0.950611578447183	0.99999318246211	0.999987635125645	0.871493885270734	0.999963713940627	0.999984600121045	0.771046118520266	0.999924898781037	0.999991901076244	0.999089674739515	0.999993050861515	0.999976762212688	0.999996629175037	0.999979185366576	0.92357803847575	0.821280954112091	0.793102480094767	0.76262685077868	0.500531947423109	0.873806927006797	0.924134653749715	0.999987135602738	0.721080587250007	0.652679674012399	0.999994051731248	0.995688955701494	0.687305879605912	0.515116665048674	0.62818233450555	0.535591773522373	0.999998360714071	0.832664671950435	0.999993354412728	0.438375105753261	0.999973321223022	0.910159471898965	0.999897235705174	0.999984894466255	0.778887355551004	0.998752467481513	0.985134835530097	0.733012185459224	0.999998254747654	0.991147154343655	0.934028323322685	0.970613293715373	0.958676598304719	1	0.999976281852985	0.839623779626376	0.361825012729537	0.180564170653823	0.549600488823284	0.56476827380292	0.812649655404086	0.312252397250749	0.278835891569949	0.914421045199029	0.664140064253809	0.292086964300673	0.173492755181946	0.259095365982484	0.163119559662732	0.609041346037152	0.404617706901023	0.873849208909349	0.999955853007544	0.999992110990345	0.99997483498586	0.915792794487369	0.999983303741555	0.99999428662826	0.672169618724753	0.999924738481671	0.999996736261262	0.999988689331298	0.999997143516587	0.999993868921958	0.999998853521537	0.999984209597031	0.992759315776394	1	0.999993145984952	0.547775254685933	0.999971795908327	0.999994126277219	0.4356948438566	0.966249002348271	0.9999773948017	1	0.999995866764996	0.999964174771187	1	0.999980177848459	0.606928683370322	0.999987991300796	0.999990571697027	0.99998618300518	0.999990485442987	0.74894754121938	0.999974027032732	0.999993249513274	0.999996017130357	0.99999078973944	0.999996317499098	1	0.999998106050022	0.999981090579572	0.99999979641021	0.999978762891825	0.999997497710665	0.777566815457928	0.999990509863215	0.999981108373585	0.999998805568106	1	0.999999315159193	0.999990263878704	0.999996148770859	0.999994374410122	0.999999386777286	0.926236914512157	0.999975413654351	0.999967586802231	0.999974698071145	0.999992819765523	0.999999919323184	0.9999418635408	0.999998712164614	0.999997809353943	0.999977230465657	0.999992713643334	0.547632628042424	0.999968535478283	0.999987235203252	0.999998937387999	0.999988885286837	0.999984832822421	0.999991286060252	0.999997904194491	0.999998087679413	0.491350109009066	0.999995712229444	0.999996387583667	0.999996965581046	0.999997092124042	0.999991114757211	1	0.99999466220446	0.999994396631431	0.907220303722485	0.494968505654628	0.418974456319974	0.472461339517883	0.434374749992571	0.91307191654375	0.705005961660576	0.999996887020117	0.999996870414058	0.999997214652585	0.999983705348242	0.999993707582552	0.99999536103402	0.999996131590622	0.999986159406608	0.999979009973648	0.999996937931899	0.999997603114109	0.99999196620531	0.999998889200693	0.999984870241098	0.999980509039065	0.999990458849227	0.999999663940757	0.999998182364375	0.999990809655115	0.999977587757838	0.99999520409311	0.999969546163065	1	0.999991143785547	0.999983315020432	0.999997283703375	0.999998381018993	0.999987438516518	0.999986793597685	5.0862	1.31575	1.996	0.48075	NA	10.522	3.6105	16.00275	2.11275	0	NA	1.27666666666667	12.2232	0.317333333333333	0	7.86866666666667	5.22875	0	0	0	0	4.082	1.7985	8.33175	no	nothing	nothing	nothing	0	0	none	none
22356	46	CHH	0.999956490798133	0.999981271994449	0.97741784781819	0.858704369974728	0.149048462367897	0.920448388992446	0.999933170316441	0.999986525875657	0.919509977666798	0.999994685320319	0.999998431523547	0.855769537652239	0.999961162278114	0.999992395640441	0.622676725321933	0.999999968960266	0.999999988654523	0.999999997962454	0.961185096532577	0.999999776160784	0.999963694668354	0.950019175428327	0.992977549847974	0.999977632400175	1	0.786307266092327	0.148289060163798	0.840159377659091	1	0.99999963549555	1	0.999996451393306	0.999991735277732	0.999995541626212	0.999955149453784	0.999998960704614	0.531670012601893	0.999974644981928	0.999974378497213	0.963096338553572	0.999987262128526	0.999999547292182	0.999996148804588	0.999990225226671	0.999943357609524	0.999993091445956	0.999962625140676	0.402925822460642	1	0.999996423948573	0.999925217648301	0.999977998346167	1	0.999989234103762	0.99998991547877	0.999981698484999	0.999986162005794	0.759870715769176	0.999985714992993	0.999984080732201	0.999989910272055	0.999999637716467	0.999992070635473	1	0.99999086955575	0.999994024657002	0.670375598306457	0.073978849877177	0.732543077801879	0.99991038158371	0.999996866979831	0.999998081816644	0.999997923449719	0.999973369826568	0.999954662557589	0.999952623980642	0.999982499249933	0.424071130523362	0.999968402777461	0.999983643353466	0.812166095659434	0.999991784090225	0.999952843495361	0.999985251266509	0.999986406313421	0.999971275094646	0.620209598472761	0.999917581772613	0.759595270566301	0.851508085978157	0.542909965613646	0.844329733478116	0.767018820046708	0.44958900709024	0.774607425909051	0.999984600121045	0.995857997685996	0.971217952831947	0.815324577706311	0.999964250931356	0.611708192671042	0.736254483107156	0.638681569741414	0.604823253519418	0.645279568251271	0.428750760917151	0.108109328141736	0.165476231662373	0.0505864648414673	0.339259992538771	0.148717156786676	0.0169633258053794	0.146411082159418	0.375314450029458	0.79896985516946	0.282245284929333	0.166870874503312	0.3772778447628	0.0773391124331859	0.0722820831681069	0.0801049835760002	0.0502325266994521	0.0680994479364418	0.85129996017106	0.906212789213631	0.594634706369859	0.870127265783749	0.810339211292854	0.469861774462752	0.791986840847334	0.999948531413442	0.899616382686907	0.999998254747654	0.847801298639196	0.999987472874852	0.643674543960778	0.767356564969462	0.673775089077796	0.640351547099578	0.662025096330033	0.999971161350269	0.943935676658191	0.999919447378689	0.999930613540863	0.885105405843064	0.999914534669278	0.999996312200706	0.525446290032523	0.999996214953133	0.99999683950779	0.823977427816536	0.959833837767918	0.999986674020806	0.999966353236697	0.976589681154055	0.996468823820902	0.999955853007544	0.999992110990345	0.99997483498586	0.999903545219701	0.999983303741555	0.99999428662826	0.597017053191081	0.999924738481671	0.999996736261262	0.999988689331298	0.999997143516587	0.999993868921958	0.999998853521537	0.999984209597031	0.999973595009524	1	0.999993145984952	1	0.999971795908327	0.999994126277219	0.332315081528042	0.999947213727935	0.9999773948017	0.815317418722549	0.999995866764996	0.999964174771187	1	0.999980177848459	0.999989830569547	0.999987991300796	0.999990571697027	0.99998618300518	0.999990485442987	0.580540151660211	0.999974027032732	0.999993249513274	0.999996017130357	0.99999078973944	0.999996317499098	1	0.999998106050022	0.999981090579572	0.99999979641021	0.999978762891825	0.999997497710665	0.441518680936723	0.999990509863215	0.999981108373585	0.999998805568106	1	0.999999315159193	0.999990263878704	0.999996148770859	0.999994374410122	0.999999386777286	0.999993843568785	0.216306049079157	0.999967586802231	0.999974698071145	0.999992819765523	0.999999919323184	0.9999418635408	0.999998712164614	0.999997809353943	0.999977230465657	0.999992713643334	0.438490415511669	0.999968535478283	0.999987235203252	0.999998937387999	0.999988885286837	0.999984832822421	0.999991286060252	0.999997904194491	0.999998087679413	0.760512891092892	0.999995712229444	0.999996387583667	0.999996965581046	0.999997092124042	0.999991114757211	1	0.99999466220446	0.999994396631431	0.689341168333187	0.467593088684628	0.881175658634027	0.315073966195836	0.422639127198638	0.345686937034935	0.30723051816331	0.333994835686737	0.999996870414058	0.999997214652585	0.999983705348242	0.999993707582552	0.99999536103402	0.999996131590622	0.999986159406608	0.999979009973648	0.999996937931899	0.999997603114109	0.99999196620531	0.999998889200693	0.999984870241098	0.999980509039065	0.999990458849227	0.999999663940757	0.999998182364375	0.999990809655115	0.999977587757838	0.99999520409311	0.999969546163065	1	0.999991143785547	0.999983315020432	0.999997283703375	0.999998381018993	0.999987438516518	0.999986793597685	3.4266	1.31575	6.34933333333333	0.487	NA	25.9714	10.8685	3.64575	5.16425	0.176333333333333	NA	0.142	0	0.835	6.427	NA	5.26325	1.01	13.9705	0	1.9754	0.160333333333333	0	0	no	nothing	nothing	nothing	0	0	none	none
22356	49	CHH	0.999956490798133	0.988938322786718	0.654596432205416	0.292596746182247	0.929329465300313	0.999990611796339	0.435015890023909	0.990679664536069	1	0.999994685320319	0.905904570531079	0.935271007961509	0.999961162278114	0.999992395640441	0.425473881916345	0.0643084443934997	0.999999988654523	0.905940254910732	0.99996220465268	0.999999776160784	0.999963694668354	0.955361317332899	0.999949161111341	0.999977632400175	0.928732483970559	0.592586177349235	1	0.999839262055661	0.762082169123579	0.99999963549555	0.995691010151519	0.999996451393306	0.999991735277732	0.999995541626212	0.999955149453784	0.999998960704614	0.706718380857547	0.24072179903649	0.999974378497213	0.999948185623694	0.999987262128526	0.999999547292182	0.999996148804588	0.999990225226671	0.999943357609524	0.999993091445956	0.835888461287539	0.999960349649373	1	0.940175830070263	0.999925217648301	0.999977998346167	1	0.999989234103762	0.99998991547877	0.999981698484999	0.999986162005794	0.870490020994854	0.724140496577325	0.999984080732201	0.999989910272055	0.999999637716467	0.999992070635473	1	0.99999086955575	0.999994024657002	0.893922750559127	0.894472933362813	0.847357541400866	0.99991038158371	0.927832587480324	0.631268794780561	0.96588690190262	0.999973369826568	0.999954662557589	0.780222214438475	0.783995925066543	0.993924022463708	0.543673661375639	0.999983643353466	0.999995487814491	0.771855631519659	0.915858128607167	0.802901724756885	0.999986406313421	0.805710375668824	0.530226525172783	0.48406127997548	0.970588793853699	0.575133798914033	0.287020303576789	0.688878477118963	0.930678753675682	0.637052094547353	0.408195603928081	0.411059148777362	1	0.943614107698191	0.771058586495626	0.703949570321665	0.398567255808958	0.508265840570703	0.426027442574998	0.750873200381213	0.430600904134735	1	0.713351368606373	0.999978258352033	0.89853812539822	0.999994591104827	0.99999796732747	0.999987135602738	0.956645952417497	0.988449219346236	0.674060695954583	0.174787801586147	0.999910104571774	0.999992691332336	0.970537665496328	0.999960899981497	0.999998360714071	0.999889603008579	0.999993354412728	0.688627677613979	0.999973321223022	0.978539609731559	0.999897235705174	0.999984894466255	0.999968773799744	0.999862165409328	0.999948531413442	0.614872075920177	0.134686232354494	0.999988757269722	0.999987472874852	1	0.999942370492236	1	0.999976281852985	0.999965789759461	0.732361707920124	0.42371531691875	0.767341966982392	0.999930613540863	0.763423187954676	0.51823827143274	0.557389057962995	0.999966067902458	0.644759214526714	0.875522756708053	0.807512962798929	0.520102847921737	0.651793341622866	0.558153334309985	0.863409748808816	0.553467457647506	0.999955853007544	0.999992110990345	0.99997483498586	0.999903545219701	0.999983303741555	0.99999428662826	0.693804519333867	0.252185027747786	0.999996736261262	0.999988689331298	0.999997143516587	0.999993868921958	0.999998853521537	0.999984209597031	0.999973595009524	1	0.900277801119625	1	0.999971795908327	0.999994126277219	0.40653524221687	0.058842693518055	0.9999773948017	1	0.999995866764996	0.999964174771187	1	0.999980177848459	0.999989830569547	0.999987991300796	0.999990571697027	0.99998618300518	0.999990485442987	0.722501466727032	0.601496657079355	0.999993249513274	0.999996017130357	0.99999078973944	0.999996317499098	1	0.999998106050022	0.999981090579572	0.99999979641021	0.999978762891825	0.999997497710665	0.974223875029333	0.919298999125389	0.999981108373585	0.999998805568106	1	0.999999315159193	0.999990263878704	0.999996148770859	0.999994374410122	0.999999386777286	0.999993843568785	0.775216636988106	0.480238121629304	0.999974698071145	0.999992819765523	0.999999919323184	0.9999418635408	0.999998712164614	0.999997809353943	0.999977230465657	0.999992713643334	0.436606454880603	0.226314507154567	0.999987235203252	0.999998937387999	0.999988885286837	0.999984832822421	0.999991286060252	0.999997904194491	0.999998087679413	0.458724737313682	0.164063261760479	0.999996387583667	0.999996965581046	0.999997092124042	0.999991114757211	1	0.99999466220446	0.999994396631431	0.646670543310707	0.796545974257648	0.834972312627795	0.439868887755465	0.61300503185191	0.478410628023192	0.823759432192425	0.480661182674239	0.748102392312056	0.596276501107164	0.199929352324174	0.320745419075939	0.162315174126437	0.69688760833315	0.237611844639846	0.999979009973648	0.999996937931899	0.999997603114109	0.99999196620531	0.999998889200693	0.999984870241098	0.999980509039065	0.999990458849227	0.999999663940757	0.999998182364375	0.999990809655115	0.999977587757838	0.99999520409311	0.999969546163065	1	0.999991143785547	0.999983315020432	0.999997283703375	0.999998381018993	0.999987438516518	0.999986793597685	0	1.31575	3.11766666666667	8.0645	NA	2.1118	1.80525	8.69925	2.817	0	NA	4.681	6.092	0	0	7.769	30.22875	2.95	4.618	0	1.5384	0.160333333333333	2.3875	0	no	nothing	nothing	nothing	0	0	none	none
22356	50	CHH	0.0199092712167491	0.981089012031229	0.962265963939039	0.999927971495487	0.873952117442346	0.432007023107538	0.999933170316441	0.999986525875657	0.79875705886838	0.999994685320319	0.999998431523547	0.782445204497244	0.915408912218064	0.913540849023861	0.856989111571435	0.952560001542804	0.935736137486929	0.851138688743797	0.911067891275344	0.999999776160784	0.999963694668354	0.99998551229728	0.955847337107119	0.00834224170750595	0.00693074533570989	0.0139919841588436	0.0763118699407317	0.357285865468107	0.0131173539883647	0.0109936721826672	0.00212128756513929	0.0826637984766687	0.0946015218617952	0.00052025671399424	0.00422413748339365	0.00441882973329765	0.00598132972291118	0.178769275129527	0.00473376734169025	0.00196727915218008	0.00404269316150274	0.0219741591774575	0.0633966339891296	0.011541597259126	0.00434116174401816	0.999993091445956	0.999962625140676	0.70138880770191	0.273895294263071	0.999996423948573	0.999925217648301	0.999977998346167	1	0.999989234103762	0.99998991547877	0.999981698484999	0.999986162005794	0.999998511211837	0.999985714992993	0.999984080732201	0.999989910272055	0.999999637716467	0.999992070635473	1	0.99999086955575	0.999994024657002	0.999979294762274	0.651180309186157	0.253846535452553	0.99991038158371	0.999996866979831	0.999998081816644	0.999997923449719	0.999973369826568	0.999954662557589	0.999952623980642	0.999982499249933	0.999997366612758	0.762909551829353	0.999983643353466	0.999995487814491	0.999991784090225	0.991219356942618	0.999985251266509	0.999986406313421	0.999971275094646	0.734966200040108	0.340283841075251	0.999965846431491	0.999971945832348	0.988705499651635	0.99999318246211	0.999987635125645	0.999993800433397	0.999963713940627	0.999984600121045	1	0.825111651907325	0.999991901076244	0.999964250931356	0.999993050861515	0.999976762212688	0.999996629175037	0.999979185366576	0.999994404383094	0.775073256109991	0.782418127160912	0.76714524079681	0.423224018538303	0.826024401336962	0.99999796732747	0.34528545716418	0.570054422244728	0.575411471103736	0.513407732972494	0.999987333563299	0.609590956010721	0.444785959926939	0.554985199963163	0.945921777424048	0.999998360714071	0.796744836528252	0.581202772334238	0.383329494477879	0.345244412507909	0.122955234076162	0.49827348778189	0.740320986167348	0.0691160881087222	0.179635656923914	0.193856018916553	0.191012782634762	0.953397994750797	0.216401472847551	0.121741577024295	0.179140186868227	0.504820882336405	0.647040105105524	0.351429497393889	0.196834714948793	0.999971161350269	0.833849555956787	0.999919447378689	0.999930613540863	0.799773415116403	0.890211688604919	0.922334457053031	0.934804403499159	0.823117938506362	0.934841088633573	0.844003231485503	0.899648360259274	0.999986674020806	0.999966353236697	0.999998646744617	0.949859446316356	0.986353953577179	0.999992110990345	0.99997483498586	0.999903545219701	0.999983303741555	0.99999428662826	0.977523666116822	0.991371447909171	0.999996736261262	0.999988689331298	0.999997143516587	0.999993868921958	0.999998853521537	0.999984209597031	0.999973595009524	1	0.876021441384814	1	0.999971795908327	0.999994126277219	1	0.529048874433887	0.9999773948017	1	0.999995866764996	0.881675341773649	0.890603201855223	0.999980177848459	0.999989830569547	0.999987991300796	0.999990571697027	0.99998618300518	0.999990485442987	1	0.999974027032732	0.999993249513274	0.999996017130357	0.99999078973944	0.999996317499098	1	0.999998106050022	0.999981090579572	0.99999979641021	0.999978762891825	0.999997497710665	0.835947640658244	0.999990509863215	0.999981108373585	0.999998805568106	1	0.999999315159193	0.999990263878704	0.999996148770859	0.999994374410122	0.999999386777286	0.999993843568785	0.999975413654351	0.866550994153494	0.999974698071145	0.999992819765523	0.999999919323184	0.9999418635408	0.999998712164614	0.999997809353943	0.999977230465657	0.999992713643334	0.999962164797115	0.999968535478283	0.999987235203252	0.999998937387999	0.999988885286837	0.999984832822421	0.999991286060252	0.999997904194491	0.999998087679413	0.999953599412029	0.95735644356817	0.999996387583667	0.999996965581046	0.999997092124042	0.999991114757211	1	0.99999466220446	0.999994396631431	0.502037862232456	0.999980965904522	1	0.999979256330036	0.832416305354684	0.822915860930658	0.999923811285805	0.999996887020117	0.999996870414058	0.92053733166489	0.999983705348242	0.999993707582552	0.99999536103402	0.999996131590622	0.999986159406608	0.999979009973648	0.999996937931899	0.999997603114109	0.99999196620531	0.999998889200693	0.999984870241098	0.999980509039065	0.999990458849227	0.999999663940757	0.999998182364375	0.999990809655115	0.999977587757838	0.99999520409311	0.999969546163065	1	0.999991143785547	0.999983315020432	0.999997283703375	0.999998381018993	0.999987438516518	0.999986793597685	12.6154	53.42475	0.176333333333333	0.48375	NA	13.7682	18.6355	2.38	2.817	0	NA	4.25533333333333	0	0	0	0.0663333333333333	8.00225	0	0	0	7.1604	5.33933333333333	1.7985	0	no	nothing	nothing	nothing	0	0	none	none
22356	51	CHH	0.999956490798133	0.999981271994449	0.999996012125235	0.999927971495487	0.903855984676057	0.999990611796339	0.91670988392677	0.999986525875657	0.0831641860108606	0.999994685320319	0.999998431523547	0.999975118292688	0.818161609832944	0.999992395640441	0.99988754619489	0.796002081582548	0.999999988654523	0.999999997962454	0.99996220465268	0.999999776160784	0.999963694668354	0.998864118375321	0.999949161111341	0.999977632400175	1	0.999879604916308	1	0.999839262055661	1	0.99999963549555	0.224431152465005	0.999996451393306	0.999991735277732	0.999995541626212	0.999955149453784	0.999998960704614	1	0.997398244037431	0.999974378497213	0.999948185623694	0.999987262128526	0.999999547292182	0.999996148804588	0.999990225226671	0.999943357609524	0.999993091445956	0.999962625140676	0.999960349649373	1	0.999996423948573	0.999925217648301	0.236062551258571	1	0.999989234103762	0.99998991547877	0.999981698484999	0.999986162005794	0.999998511211837	0.999985714992993	0.999984080732201	0.999989910272055	0.999999637716467	0.999992070635473	1	0.99999086955575	0.999994024657002	0.999979294762274	0.986214458764886	0.999964457486241	0.99991038158371	0.999996866979831	0.137909611384045	0.999997923449719	0.999973369826568	0.999954662557589	0.907875696806712	0.999982499249933	0.999997366612758	0.916071399233394	0.999983643353466	0.999995487814491	0.999991784090225	0.999952843495361	0.999985251266509	0.999986406313421	0.999971275094646	0.9999760075744	0.999917581772613	0.999965846431491	0.999971945832348	0.191758588633885	0.99999318246211	0.999987635125645	0.999993800433397	0.941007694325696	0.999984600121045	1	0.945386213765666	0.999991901076244	0.999964250931356	0.999993050861515	0.999976762212688	0.999996629175037	0.999979185366576	0.999994404383094	0.963153738216367	0.999872601444417	0.999978258352033	0.220894954130603	0.999994591104827	0.99999796732747	0.999987135602738	0.964010488511128	0.972138642303369	0.948335362127715	0.982419302629002	0.976109958110371	0.895029122405129	0.95254793665797	0.999960899981497	0.998984226304416	0.999889603008579	0.976727605171143	0.993110697085473	0.999973321223022	0.110527337373875	0.999897235705174	0.999984894466255	0.994114917221606	0.804406134853832	0.999948531413442	1	0.824829821266514	0.999988757269722	0.999987472874852	1	0.999942370492236	1	0.999976281852985	0.999965789759461	0.999971161350269	0.227225613499801	0.999919447378689	0.999930613540863	0.999975805099194	0.921816737243625	0.958522687647147	0.968739099821741	0.956082322117495	0.966680054363346	0.883576491245267	0.93871019445817	0.999986674020806	0.98412919266626	0.999998646744617	0.966719912044012	0.22130539856312	0.999992110990345	0.99997483498586	0.999903545219701	0.999983303741555	0.99999428662826	0.999988943837929	0.999924738481671	0.999996736261262	0.999988689331298	0.999997143516587	0.999993868921958	0.999998853521537	0.999984209597031	0.999973595009524	0.402380126608741	0.422555864931106	0.22547667354547	0.746401577472955	0.134481804583969	0.133683938703389	0.661444955299344	0.143757138207507	0.0877184410529174	0.132551611972428	0.184157955742341	0.137491912345803	0.316089325125788	0.123185621758057	0.999987991300796	0.999990571697027	0.99998618300518	0.999990485442987	1	0.999974027032732	0.999993249513274	0.999996017130357	0.99999078973944	0.999996317499098	1	0.999998106050022	0.999981090579572	0.99999979641021	0.999978762891825	0.999997497710665	0.995723073109682	0.999990509863215	0.999981108373585	0.999998805568106	1	0.999999315159193	0.999990263878704	0.999996148770859	0.999994374410122	0.999999386777286	0.999993843568785	0.999975413654351	0.999967586802231	0.999974698071145	0.999992819765523	0.999999919323184	0.9999418635408	0.999998712164614	0.999997809353943	0.999977230465657	0.999992713643334	0.75722401053407	0.999968535478283	0.999987235203252	0.999998937387999	0.999988885286837	0.999984832822421	0.999991286060252	0.999997904194491	0.999998087679413	0.999953599412029	0.999995712229444	0.999996387583667	0.999996965581046	0.999997092124042	0.999991114757211	1	0.99999466220446	0.999994396631431	0.750579993601017	0.999980965904522	1	0.999979256330036	0.999979580922071	1	0.988417465395664	0.999996887020117	0.999996870414058	0.999997214652585	0.999983705348242	0.999993707582552	0.99999536103402	0.999996131590622	0.999986159406608	0.999979009973648	0.999996937931899	0.999997603114109	0.99999196620531	0.999998889200693	0.999984870241098	0.999980509039065	0.999990458849227	0.999999663940757	0.999998182364375	0.999990809655115	0.999977587757838	0.99999520409311	0.999969546163065	1	0.999991143785547	0.999983315020432	0.999997283703375	0.999998381018993	0.999987438516518	0.999986793597685	0	1.31575	0.736666666666667	0.48375	NA	6.8	0.51925	5.53375	3.8145	33.3333333333333	NA	3.97166666666667	7	9.63066666666667	0	0.0663333333333333	10.1	0	0	0	2.3044	0.160333333333333	5.21575	0	no	nothing	nothing	nothing	0	0	none	none
22356	53	CHH	0.239287007886763	0.832781213397726	0.14078748449654	0.273177903953952	0.161249752149844	0.733181319451184	0.934577356323683	0.306120303370836	0.0802182318594026	0.555496743850442	0.901413473617335	0.386194218257707	0.139931247292744	0.362963540969088	0.454143730762674	0.541965516173749	0.38778748754265	0.403228643859274	0.226909128926413	0.637294826042527	0.303053962264168	0.637593021325998	0.371271470232546	0.947315609899207	1	0.999879604916308	1	0.700211573987069	0.463919336345899	0.99999963549555	1	0.999996451393306	0.886396386617807	0.999995541626212	0.999955149453784	0.999998960704614	0.0180779789507898	0.999974644981928	0.999974378497213	0.999948185623694	0.999987262128526	0.910041327204326	0.999996148804588	0.96891555232052	0.999943357609524	0.85522388420949	0.963925330844193	0.905591593513647	1	0.971844502375069	0.999925217648301	0.675661849023287	1	0.999989234103762	0.99998991547877	0.999981698484999	0.999986162005794	0.129749356117314	0.999985714992993	0.999984080732201	0.999989910272055	0.999999637716467	0.999992070635473	1	0.99999086955575	0.999994024657002	0.999979294762274	0.999972584737608	0.577261580697107	0.35012041627999	0.993312412348203	0.999998081816644	0.999997923449719	0.783087539207383	0.927791079296019	0.999952623980642	0.999982499249933	0.0072939546401137	0.991226756541472	0.999983643353466	0.949091611855373	0.999991784090225	0.779682193747662	0.999985251266509	0.873114850836536	0.999971275094646	0.9999760075744	0.762100886397964	0.527264861065388	0.999971945832348	0.956241560392447	0.99999318246211	0.915680612346011	0.999993800433397	0.999963713940627	0.999984600121045	0.0226464194470592	0.999924898781037	0.999991901076244	0.999964250931356	0.999993050861515	0.932863270411576	0.999996629175037	0.985299009934972	0.999994404383094	0.654622254459829	0.394532175794806	0.999978258352033	0.914222055883049	0.999994591104827	0.837106270087374	0.96004424146898	0.964364284025696	0.9999936777084	0.00815109066992926	0.999987333563299	0.999910104571774	0.992092805196089	0.999986711577206	0.827007548460004	0.999998360714071	0.910719464062185	0.999993354412728	0.974744746614188	0.802231810011556	0.387057848087968	0.865227923533132	0.999984894466255	0.899804724048238	0.493557206241681	0.822997536237924	0.134085949100282	0.980145072471697	0.843817845974084	0.872329162114647	0.644153007362942	0.999942370492236	0.748636303122554	0.999976281852985	0.844206031261609	0.542912051233047	0.203859016259675	0.670446263805018	0.999930613540863	0.600077739473504	0.282274024560862	0.583258299218967	0.282241121535933	0.760006757308773	0.607887760955045	0.587679435655483	0.408459223571675	0.834145579047102	0.502982056144778	0.831054157525943	0.584867089883068	0.933956600513743	0.999992110990345	0.99997483498586	0.999903545219701	0.999983303741555	0.99999428662826	0.0199839776104072	0.999924738481671	0.999996736261262	0.999988689331298	0.999997143516587	0.999993868921958	0.999998853521537	0.999984209597031	0.999973595009524	1	0.593083869703047	0.879364803020256	0.999971795908327	0.999994126277219	0.00401259218849743	0.912117050463994	0.9999773948017	0.921155380339182	0.999995866764996	0.641115978200089	1	0.74327913887288	0.999989830569547	0.999987991300796	0.999990571697027	0.99998618300518	0.999990485442987	0.0841787985837316	0.999974027032732	0.999993249513274	0.999996017130357	0.99999078973944	0.999996317499098	1	0.999998106050022	0.999981090579572	0.99999979641021	0.999978762891825	0.999997497710665	0.177372160220705	0.999990509863215	0.999981108373585	0.999998805568106	1	0.999999315159193	0.999990263878704	0.999996148770859	0.999994374410122	0.999999386777286	0.999993843568785	0.0219900261011928	0.999967586802231	0.999974698071145	0.999992819765523	0.999999919323184	0.9999418635408	0.999998712164614	0.999997809353943	0.999977230465657	0.999992713643334	0.0040979713257486	0.999968535478283	0.999987235203252	0.999998937387999	0.999988885286837	0.999984832822421	0.999991286060252	0.999997904194491	0.999998087679413	0.0231189006506059	0.999995712229444	0.999996387583667	0.999996965581046	0.999997092124042	0.999991114757211	1	0.99999466220446	0.999994396631431	0.03830433604458	0.0211907350134079	0.0281557619157899	0.00975656532361775	0.0548869664218184	0.0176010496240137	0.0605243833012023	0.0211667842004389	0.999996870414058	0.999997214652585	0.999983705348242	0.999993707582552	0.99999536103402	0.999996131590622	0.999986159406608	0.999979009973648	0.999996937931899	0.999997603114109	0.99999196620531	0.999998889200693	0.999984870241098	0.999980509039065	0.999990458849227	0.999999663940757	0.999998182364375	0.999990809655115	0.999977587757838	0.99999520409311	0.999969546163065	1	0.999991143785547	0.999983315020432	0.999997283703375	0.999998381018993	0.999987438516518	0.999986793597685	30.7986	1.31575	9.205	0.48375	NA	4.0552	11.38825	17.24625	5.986	0	NA	13.8606666666667	6.8364	0	2.02966666666667	28.956	5.58775	3.04833333333333	7.759	0.948	10.4182	1.94933333333333	9.1015	4.138	no	nothing	nothing	nothing	0	0	none	none
22356	54	CHH	0.999956490798133	0.976558467481964	0.935526857362259	0.985436342651619	0.925293896776911	0.999990611796339	0.953669702849844	0.999986525875657	0.844005394408834	0.999994685320319	0.987289650647047	0.999975118292688	0.942491266400065	0.999992395640441	0.936926102863595	0.999999968960266	0.999999988654523	0.999999997962454	0.919489790863685	0.999999776160784	0.998768166485871	0.99998551229728	0.949109099827616	0.999977632400175	1	0.999879604916308	0.79775493746308	0.999839262055661	0.85533560919157	0.99999963549555	1	0.999996451393306	0.892948191720627	0.999995541626212	0.999955149453784	0.999998960704614	0.781994809004416	0.999974644981928	0.999974378497213	0.999948185623694	0.999987262128526	0.999999547292182	0.850987392047052	0.999990225226671	0.999943357609524	0.999993091445956	0.999962625140676	0.751887616202733	1	0.788420913504324	0.999925217648301	0.999977998346167	1	0.999989234103762	0.99998991547877	0.999981698484999	0.999986162005794	0.634840687859086	0.999985714992993	0.999984080732201	0.999989910272055	0.999999637716467	0.999992070635473	0.972603842625292	0.99999086955575	0.999994024657002	0.999979294762274	0.678063146831762	0.996067992441239	0.758629608291364	0.999996866979831	0.999998081816644	0.999997923449719	0.787885129470123	0.999954662557589	0.999952623980642	0.999982499249933	0.668540190800507	0.999968402777461	0.999983643353466	0.953007924892119	0.999991784090225	0.999952843495361	0.727441171362438	0.98958399637467	0.999971275094646	0.755763511228435	0.999917581772613	0.816885235588201	0.999971945832348	1	0.99999318246211	0.839319766445525	0.999993800433397	0.999963713940627	0.999984600121045	0.729804546699111	0.999924898781037	0.999991901076244	0.999964250931356	0.999993050861515	0.999976762212688	0.785970200986335	0.999979185366576	0.999994404383094	0.867503855752672	0.999872601444417	0.772358633043371	0.527541356602449	0.865940901507945	0.99999796732747	0.741852028029349	0.662565852888119	0.945304574039048	0.999994051731248	0.973947944263737	0.999910104571774	0.982989326820721	0.620247699679144	0.748859852070342	0.999998360714071	0.999889603008579	0.629192265203072	0.93627442729142	0.999973321223022	0.890409661661469	0.999897235705174	0.906175065226338	0.999968773799744	0.941131559292744	0.999948531413442	0.848916562339942	0.999998254747654	0.999988757269722	0.999987472874852	0.928031307970668	0.999942370492236	0.859781235283464	0.999976281852985	0.970335403224495	0.826722931784692	0.586013782940288	0.853868751267935	0.999930613540863	0.77002284444485	0.66576315637285	0.946821702796801	0.999966067902458	0.988509568274168	0.99999683950779	0.992363527197048	0.644995103727936	0.789852896684452	0.999966353236697	0.999998646744617	0.668188893256862	0.999955853007544	0.999992110990345	0.967860980152988	0.999903545219701	0.999983303741555	0.99999428662826	0.762821328947887	0.999924738481671	0.999996736261262	0.999988689331298	0.999997143516587	0.999993868921958	0.947471603786346	0.999984209597031	0.999973595009524	1	0.636220412027593	1	0.999971795908327	0.999994126277219	0.530036711974391	0.999947213727935	0.994215888740525	0.969827486697542	0.999995866764996	0.999964174771187	0.608091433247345	0.958111971804601	0.999989830569547	0.999987991300796	0.999990571697027	0.99998618300518	0.999990485442987	0.806787454554804	0.999974027032732	0.999993249513274	0.999996017130357	0.99999078973944	0.999996317499098	1	0.999998106050022	0.999981090579572	0.99999979641021	0.999978762891825	0.999997497710665	0.999867060919966	0.999990509863215	0.999981108373585	0.999998805568106	0.990181630732025	0.999999315159193	0.999990263878704	0.999996148770859	0.999994374410122	0.999999386777286	0.999993843568785	0.745116455190484	0.999967586802231	0.999974698071145	0.999992819765523	0.999999919323184	0.9999418635408	0.999998712164614	0.999997809353943	0.999977230465657	0.999992713643334	0.564823308809465	0.999968535478283	0.999987235203252	0.999998937387999	0.999988885286837	0.999984832822421	0.999991286060252	0.999997904194491	0.999998087679413	0.892573096949341	0.999995712229444	0.999996387583667	0.999996965581046	0.999997092124042	0.999991114757211	1	0.99999466220446	0.999994396631431	0.931672322370677	0.994508112656973	1	0.538374125171551	0.725619429288764	1	0.986473550027313	0.575253806118195	0.999996870414058	0.999997214652585	0.999983705348242	0.999993707582552	0.99999536103402	0.999996131590622	0.999986159406608	0.999979009973648	0.999996937931899	0.999997603114109	0.99999196620531	0.999998889200693	0.999984870241098	0.999980509039065	0.999990458849227	0.999999663940757	0.999998182364375	0.999990809655115	0.999977587757838	0.959841533421425	0.999969546163065	1	0.999991143785547	0.999983315020432	0.999997283703375	0.999998381018993	0.985004726124753	0.999986793597685	3.9554	1.31575	0.176333333333333	0.48375	NA	13.4	4.7095	7.789	2.817	0.055	NA	13.8606666666667	3.6934	0.035	3.513	7.76133333333333	5.22875	5.277	7.759	0	2.0512	12.6863333333333	7.76825	0	no	nothing	nothing	nothing	0	0	none	none
22356	57	CHG	0.0983394730859989	0.999981271994449	0.999996012125235	0.999927971495487	0.638486061753027	0.544067437083564	0.678054099744042	0.0823707816858698	1	0.999994685320319	0.999998431523547	0.997950509186422	0.999961162278114	0.999992395640441	0.00603103319589302	0.173406472445769	0.999999988654523	0.999999997962454	0.99996220465268	0.999999776160784	0.463539013171508	0.99998551229728	0.999949161111341	0.224626918509608	0.176014684385254	0.239558472498933	0.468523023055848	0.619114136972925	0.486275178388509	0.99999963549555	0.10738969408053	0.444141414009984	0.397241372545956	0.249704595835285	0.160906294602724	0.168675852704911	0.689463107495911	0.999974644981928	0.456082227271949	0.106963138959203	0.159134297030332	0.0925995815013724	0.975445960517807	0.233457390819159	0.15732018676287	0.999993091445956	0.999962625140676	0.858636111710524	0.758677438204028	0.868426708592475	0.236514421286571	0.999977998346167	1	0.999989234103762	0.99998991547877	0.999981698484999	0.999986162005794	0.0147286244696912	0.55716728126036	0.999984080732201	0.999989910272055	0.999999637716467	0.999992070635473	0.848511495721205	0.99999086955575	0.999994024657002	0.999979294762274	0.795572951475051	0.715894742527853	0.837591527089162	0.15849110415394	0.999998081816644	0.999997923449719	0.999973369826568	0.999954662557589	0.999952623980642	0.999982499249933	0.0145320020467966	0.290825108499956	0.999983643353466	0.999995487814491	0.999991784090225	0.999952843495361	0.603612179474004	0.999986406313421	0.999971275094646	0.860258617213519	0.789879560232735	0.889394041478992	0.223573475122752	1	0.99999318246211	0.999987635125645	0.999993800433397	0.999963713940627	0.999984600121045	0.0260878094481606	0.372916850635906	0.999991901076244	0.999964250931356	0.999993050861515	0.999976762212688	0.666418855952413	0.999979185366576	0.999994404383094	1	0.999872601444417	0.466036158480545	0.629177234890099	0.940831303229914	0.990156636141337	0.933414520533954	0.757464130828677	0.766960966225582	0.072012075463121	0.685262537668866	0.999910104571774	0.634695878122981	0.744920913337468	0.665843378094238	0.966682389107752	0.887838152900361	0.760243228646525	0.999984320835149	0.620383111038653	0.526511076323631	0.860200734683129	0.925160726699067	0.84248667733639	0.636484255297055	0.656621358896756	0.136048044132363	0.806529159501062	0.967411144566099	0.521024892690208	0.628388991404848	0.557793733801861	1	0.786007916523123	0.644013131433956	0.465133806528077	0.648939509038842	0.913300990884287	0.998285426314319	0.935133813555381	0.733680019215099	0.767391497607385	0.085057743655872	0.652019450382423	0.99999683950779	0.632259993238729	0.734130666680332	0.687644353894117	0.903629055409495	0.883588500720169	0.758893344394131	0.092153871199119	0.536742203041137	0.452335104031481	0.285808065447752	0.190772360709331	0.175730862154923	0.642162139617382	0.999924738481671	0.542258174030084	0.119259182024063	0.178167560168756	0.0956640088756954	0.999998853521537	0.264816793926458	0.178160250189514	1	0.999993145984952	1	0.999971795908327	0.999994126277219	0.00872179238074186	0.167225389460859	0.9999773948017	1	0.999995866764996	0.999964174771187	0.442251849057528	0.999980177848459	0.999989830569547	0.999987991300796	0.999990571697027	0.99998618300518	0.999990485442987	0.0812388517264161	0.836074534702168	0.999993249513274	0.999996017130357	0.99999078973944	0.999996317499098	1	0.999998106050022	0.999981090579572	0.99999979641021	0.999978762891825	0.999997497710665	0.0414339201342743	0.890162552118528	0.999981108373585	0.999998805568106	1	0.999999315159193	0.999990263878704	0.999996148770859	0.999994374410122	0.999999386777286	0.999993843568785	0.0168541863911929	0.785838052246963	0.999974698071145	0.999992819765523	0.999999919323184	0.9999418635408	0.999998712164614	0.999997809353943	0.999977230465657	0.999992713643334	0.00894770078232745	0.543228526849755	0.999987235203252	0.999998937387999	0.999988885286837	0.999984832822421	0.858558965212609	0.999997904194491	0.999998087679413	0.0104436677110144	0.391931756946911	0.999996387583667	0.999996965581046	0.999997092124042	0.999991114757211	0.725030695061818	0.99999466220446	0.999994396631431	0.568122240292077	0.0473735637634734	0.00533130506525701	0.00927626164512621	0.00371819738469005	0.303170639881074	0.0143096232559639	0.00806380306504782	0.999996870414058	0.360209644922608	0.494767540972592	0.367210852748052	0.99999536103402	0.745612278731871	0.534897481404776	0.999979009973648	0.999996937931899	0.999997603114109	0.99999196620531	0.999998889200693	0.999984870241098	0.999980509039065	0.999990458849227	0.677912755257371	0.999998182364375	0.999990809655115	0.999977587757838	0.802974925862248	0.999969546163065	1	0.723622520878702	0.999983315020432	0.999997283703375	0.999998381018993	0.821772199138265	0.999986793597685	0	22.8435	0.177333333333333	0.48375	NA	9.3568	13.40375	6.5565	27.93425	0	NA	1.70933333333333	6.092	0	0	28.3906666666667	24.84	4.377	0	0	0	15.4733333333333	1.30825	0	no	nothing	nothing	nothing	0	0	none	none
22356	60	CHG	0.999956490798133	0.659315332872438	0.999996012125235	0.999927971495487	0.766229453219037	0.999990611796339	0.835277164280134	0.999986525875657	1	0.999994685320319	0.999998431523547	0.999975118292688	0.999961162278114	0.955302294034055	0.99988754619489	0.698482212117918	0.999999988654523	0.999999997962454	0.0541983575138913	0.999999776160784	0.999963694668354	0.99998551229728	0.999949161111341	0.866831416951974	1	0.999879604916308	0.943550260201444	0.999839262055661	0.985090079146928	0.99999963549555	1	0.999996451393306	0.999991735277732	0.999995541626212	0.999955149453784	0.999998960704614	1	0.90533972699068	0.999974378497213	0.999948185623694	0.173992452379232	0.999999547292182	0.999996148804588	0.999990225226671	0.999943357609524	0.913986100674387	0.698092674282751	0.991209872807746	0.58026548394174	0.930093435328775	0.725685355814551	0.599760866981775	1	0.999989234103762	0.99998991547877	0.999981698484999	0.999986162005794	0.560433398838098	0.999985714992993	0.999984080732201	0.999989910272055	0.999999637716467	0.999992070635473	0.900699566213301	0.99999086955575	0.999994024657002	0.999979294762274	0.984367572716427	0.96284519836655	0.99991038158371	0.982996692002731	0.986652936253971	0.999997923449719	0.999973369826568	0.999954662557589	0.999952623980642	0.999982499249933	0.999997366612758	0.944497419784221	0.999983643353466	0.999995487814491	0.184431783447529	0.999952843495361	0.999985251266509	0.999986406313421	0.999971275094646	0.803056658501501	0.999917581772613	0.876043581559393	0.999971945832348	1	0.99999318246211	0.999987635125645	0.999993800433397	0.999963713940627	0.949204445169269	1	0.723357361266435	0.999991901076244	0.999964250931356	0.074965239619433	0.999976762212688	0.999996629175037	0.999979185366576	0.999994404383094	0.720672278539315	0.999872601444417	0.752735982831862	0.726211017885694	0.999994591104827	0.962719998762323	0.969890315126845	0.834451996762446	0.9999936777084	0.795248760036387	0.991205970486082	0.998822339498675	0.987107706546409	0.245261641174308	0.853868256659417	0.836442964718091	0.905352681193716	0.967596607798594	0.839339330728269	0.999973321223022	1	0.999897235705174	0.999984894466255	0.944102677479713	0.999862165409328	0.867665083829114	1	0.597239315379551	0.999988757269722	0.95821308077444	0.0323179671790182	0.999942370492236	1	0.999976281852985	0.999965789759461	0.824710782360281	0.785406850227429	0.999919447378689	0.991503981932758	0.999811437531343	0.847379116154405	0.999996312200706	0.876861156454055	0.935537895404454	0.99999683950779	0.999973100000361	0.188682508347846	0.901476175325248	0.85459981718735	0.933162006473843	0.984458465653644	0.999955853007544	0.999992110990345	0.99997483498586	0.999903545219701	0.999983303741555	0.99999428662826	0.999988943837929	0.791536413103002	0.999996736261262	0.999988689331298	0.0523517227668933	0.999993868921958	0.999998853521537	0.999984209597031	0.999973595009524	1	0.999993145984952	1	0.999971795908327	0.981047707335443	1	0.667596596803162	0.9999773948017	1	0.0398109210127742	0.999964174771187	1	0.999980177848459	0.999989830569547	0.999987991300796	0.999990571697027	0.99998618300518	0.999990485442987	1	0.999974027032732	0.999993249513274	0.999996017130357	0.548736373581751	0.999996317499098	1	0.999998106050022	0.999981090579572	0.99999979641021	0.999978762891825	0.999997497710665	0.999867060919966	0.999990509863215	0.999981108373585	0.999998805568106	0.277156524737599	0.999999315159193	0.999990263878704	0.999996148770859	0.999994374410122	0.999999386777286	0.999993843568785	0.999975413654351	0.999967586802231	0.999974698071145	0.999992819765523	0.192584636430689	0.9999418635408	0.999998712164614	0.999997809353943	0.999977230465657	0.999992713643334	0.999962164797115	0.999968535478283	0.999987235203252	0.999998937387999	0.14367534601575	0.999984832822421	0.999991286060252	0.999997904194491	0.999998087679413	0.897838208125683	0.999995712229444	0.999996387583667	0.999996965581046	0.504148736525048	0.999991114757211	1	0.99999466220446	0.999994396631431	0.595460636895293	0.999980965904522	1	0.0489460749895798	0.999979580922071	1	0.999923811285805	0.999996887020117	0.999996870414058	0.999997214652585	0.999983705348242	0.999993707582552	0.99999536103402	0.999996131590622	0.999986159406608	0.999979009973648	0.337680937823251	0.999997603114109	0.99999196620531	0.999998889200693	0.999984870241098	0.288532681239347	0.999990458849227	0.999999663940757	0.999998182364375	0.999990809655115	0.122369948899623	0.080443016864863	0.198773571708054	0.327355806141479	0.999991143785547	0.999983315020432	0.999997283703375	0.999998381018993	0.999987438516518	0.999986793597685	100	100	96.7786666666667	99.83875	NA	98.6932	100	98.7025	100	100	NA	100	99.4534	100	99.042	99.9523333333333	97.766	99.67	99.5975	90.011	100	100	100	100	no	nothing	nothing	nothing	0	0	none	none
22359	53	CHG	0.882188704114917	0.922178328985463	0.687931004907746	0.732315440619188	0.574784682920623	0.999990611796339	0.787670519979824	0.999986525875657	0.832586906742583	0.999994685320319	0.851534253669414	0.907149422240248	0.999961162278114	0.951965551055434	0.830663770403398	0.867489833884502	0.881445927581632	0.802075441862683	0.859913716079897	0.772908448542694	0.960520248668572	0.81864529456586	0.922471173774534	0.638002078459802	0.389454627284994	0.441266425954955	0.304745232531136	0.915010806425189	0.509783484759865	0.908126880563624	1	0.999996451393306	0.559425632906211	0.560126398088514	0.748206642399509	0.7064711593956	0.504658240231193	0.555597036148957	0.572182362298707	0.477420184819216	0.536188766311224	0.434316199455757	0.62261651046282	0.499481227176946	0.621651401575932	0.999993091445956	0.999962625140676	0.999960349649373	0.885645595881551	0.999996423948573	0.999925217648301	0.550188064604378	1	0.999989234103762	0.99998991547877	0.999981698484999	0.999986162005794	0.999998511211837	0.999985714992993	0.999984080732201	0.999989910272055	0.999999637716467	0.999992070635473	1	0.99999086955575	0.999994024657002	0.999979294762274	0.999972584737608	0.698426402834283	0.99991038158371	0.849978730193178	0.318993240787585	0.999997923449719	0.999973369826568	0.999954662557589	0.999952623980642	0.999982499249933	0.999997366612758	0.999968402777461	0.999983643353466	0.999995487814491	0.999991784090225	0.999952843495361	0.999985251266509	0.999986406313421	0.999971275094646	0.9999760075744	0.738320269116567	0.999965846431491	0.871072376946402	0.363372669571733	0.99999318246211	0.999987635125645	0.999993800433397	0.999963713940627	0.999984600121045	1	0.999924898781037	0.999991901076244	0.999964250931356	0.999993050861515	0.999976762212688	0.999996629175037	0.999979185366576	0.999994404383094	0.604239554863521	0.980446370087416	0.768641213791225	0.244200845432225	0.965793516655259	0.99999796732747	0.987282298280163	0.98662913660553	0.9999936777084	0.999994051731248	0.999987333563299	0.999910104571774	0.999992691332336	0.999986711577206	0.999960899981497	0.999998360714071	0.999889603008579	0.999993354412728	0.838372792475507	0.999973321223022	0.85099918638363	0.999897235705174	0.818605935955653	0.832638781234913	0.936058412226701	0.899427017432187	0.800949196917433	0.825668391034956	0.830906895551818	0.71525385454139	0.782756528858066	0.722258896486734	0.876535570150287	0.76915757836028	0.851141131496645	0.915126064185559	0.418332323302248	0.999919447378689	0.999930613540863	0.999975805099194	0.999914534669278	0.999996312200706	0.999966067902458	0.999996214953133	0.99999683950779	0.999973100000361	0.999978301983196	0.999986674020806	0.999966353236697	0.999998646744617	0.999986948027264	0.895868240364855	0.999992110990345	0.99997483498586	0.999903545219701	0.999983303741555	0.99999428662826	0.922539469855141	0.999924738481671	0.999996736261262	0.999988689331298	0.999997143516587	0.999993868921958	0.999998853521537	0.999984209597031	0.999973595009524	1	0.462798921987594	0.530333610636883	0.726512452221728	0.653742553694774	0.444182072415767	0.477335670673056	0.485526650127738	0.443613516744887	0.4822432282072	0.380265486914498	0.57681937228727	0.431198195491454	0.568928031827983	0.999987991300796	0.999990571697027	0.99998618300518	0.999990485442987	1	0.999974027032732	0.999993249513274	0.999996017130357	0.99999078973944	0.999996317499098	1	0.999998106050022	0.999981090579572	0.99999979641021	0.999978762891825	0.999997497710665	0.999867060919966	0.999990509863215	0.999981108373585	0.999998805568106	1	0.999999315159193	0.999990263878704	0.999996148770859	0.999994374410122	0.999999386777286	0.999993843568785	0.999975413654351	0.999967586802231	0.999974698071145	0.999992819765523	0.999999919323184	0.9999418635408	0.999998712164614	0.999997809353943	0.999977230465657	0.999992713643334	0.999962164797115	0.999968535478283	0.999987235203252	0.999998937387999	0.999988885286837	0.999984832822421	0.999991286060252	0.999997904194491	0.999998087679413	0.999953599412029	0.999995712229444	0.999996387583667	0.999996965581046	0.999997092124042	0.999991114757211	1	0.99999466220446	0.999994396631431	0.999904007119519	0.999980965904522	1	0.999979256330036	0.999979580922071	1	0.999923811285805	0.999996887020117	0.999996870414058	0.999997214652585	0.999983705348242	0.999993707582552	0.99999536103402	0.999996131590622	0.999986159406608	0.999979009973648	0.999996937931899	0.999997603114109	0.99999196620531	0.999998889200693	0.999984870241098	0.999980509039065	0.999990458849227	0.999999663940757	0.999998182364375	0.999990809655115	0.999977587757838	0.99999520409311	0.999969546163065	1	0.999991143785547	0.999983315020432	0.999997283703375	0.999998381018993	0.999987438516518	0.999986793597685	16.8572	19.80525	0	0	NA	0	12.123	1.352	NA	31.746	NA	0	2.069	4.747	NA	NA	0	0	NA	0	0	1.19033333333333	0	NA	no	Low_complexity	Low_complexity	repeat	0	12	none	none
22359	56	CHG	0.997838483931958	0.840992767971937	0.999996012125235	0.62229756848793	0.574320344976735	0.499536899751041	0.999933170316441	0.802046016322942	0.681821817619507	0.999994685320319	0.754745909593172	0.556884503066508	0.62872307683586	0.990590269638582	0.907621553410449	0.850574412608364	0.780416745703151	0.692509351886453	0.99996220465268	0.657236752974452	0.714016102850155	0.897198258214971	0.853300582928292	0.999977632400175	1	0.918837931207779	0.440021567252006	0.379758159023944	0.985260343242756	0.99999963549555	0.978522720657138	0.999996451393306	0.999991735277732	0.938919414968494	0.943577827314703	0.999998960704614	1	0.999974644981928	0.999974378497213	0.998019023754537	0.999987262128526	0.98406922884212	0.999996148804588	0.999990225226671	0.999943357609524	0.890266735454553	0.999962625140676	0.323061745784977	0.242760869253723	0.849079374786695	0.999925217648301	0.999977998346167	1	0.999989234103762	0.99998991547877	0.999981698484999	0.999986162005794	0.999998511211837	0.999985714992993	0.999984080732201	0.999989910272055	0.999999637716467	0.999992070635473	1	0.99999086955575	0.999994024657002	0.698349887870928	0.639443039345446	0.567611636782759	0.99991038158371	0.836905126466266	0.725483383160696	0.999997923449719	0.818911379435882	0.628123570473122	0.685997997672459	0.999982499249933	0.928386935749123	0.908159798856178	0.842711341733288	0.731035269484138	0.999991784090225	0.728092633762932	0.761929754906844	0.948658852193305	0.887162169267649	0.152703562335367	0.127565854940511	0.689256109585341	0.999971945832348	1	0.99999318246211	0.999987635125645	0.999993800433397	0.999963713940627	0.999984600121045	0.940534882138369	0.999924898781037	0.999991901076244	0.999964250931356	0.936036760382435	0.999976762212688	0.999996629175037	0.999979185366576	0.999994404383094	1	0.61401215573741	0.260499137985057	0.153536095394121	0.915217876457425	0.225677763396327	0.0790538718610464	0.135922836273063	0.46082750619019	0.352863975900158	0.272155135641607	0.238854745981542	0.185109036833369	0.604772918795238	0.111192288199035	0.185553812191132	0.30203464867695	0.315841916652627	0.566644644266027	0.217033907062781	0.124717979326476	0.85190763391886	0.174451580641786	0.0580541496173186	0.0906997345183611	0.36687482337661	0.304018240381883	0.203927483937769	0.177010113929933	0.136660364272301	0.502536667106344	0.0806417256926432	0.140812939043953	0.233680070766183	0.240827791476716	0.800074750324167	0.68272813030897	0.999919447378689	0.767368872299665	0.53517619071844	0.603194721007106	0.950502590660206	0.919830430053446	0.838257680921421	0.770925242288329	0.637777892219029	0.999978301983196	0.651970527404318	0.694409463612332	0.870169735902018	0.804570503443744	0.999955853007544	0.999992110990345	0.99997483498586	0.999903545219701	0.999983303741555	0.99999428662826	0.999988943837929	0.999924738481671	0.999996736261262	0.999988689331298	0.999997143516587	0.999993868921958	0.999998853521537	0.999984209597031	0.999973595009524	1	0.999993145984952	1	0.999971795908327	0.999994126277219	1	0.999947213727935	0.9999773948017	1	0.999995866764996	0.999964174771187	1	0.999980177848459	0.999989830569547	0.999987991300796	0.999990571697027	0.99998618300518	0.999990485442987	1	0.999974027032732	0.999993249513274	0.999996017130357	0.99999078973944	0.999996317499098	1	0.999998106050022	0.999981090579572	0.99999979641021	0.999978762891825	0.999997497710665	0.983140708760162	0.999990509863215	0.999981108373585	0.999998805568106	1	0.999999315159193	0.999990263878704	0.999996148770859	0.999994374410122	0.999999386777286	0.999993843568785	0.937854391727743	0.999967586802231	0.999974698071145	0.999992819765523	0.999999919323184	0.9999418635408	0.999998712164614	0.999997809353943	0.999977230465657	0.999992713643334	0.898948522111173	0.999968535478283	0.999987235203252	0.999998937387999	0.999988885286837	0.999984832822421	0.999991286060252	0.999997904194491	0.999998087679413	0.999953599412029	0.999995712229444	0.999996387583667	0.999996965581046	0.999997092124042	0.999991114757211	1	0.99999466220446	0.999994396631431	0.999904007119519	0.97743872251442	1	0.999979256330036	0.983006724432301	1	0.999923811285805	0.999996887020117	0.999996870414058	0.999997214652585	0.999983705348242	0.999993707582552	0.99999536103402	0.999996131590622	0.999986159406608	0.999979009973648	0.999996937931899	0.999997603114109	0.99999196620531	0.999998889200693	0.999984870241098	0.999980509039065	0.999990458849227	0.999999663940757	0.999998182364375	0.999990809655115	0.999977587757838	0.99999520409311	0.999969546163065	1	0.999991143785547	0.999983315020432	0.999997283703375	0.999998381018993	0.999987438516518	0.999986793597685	16.8572	3.07025	0	17.85725	NA	30.7174	32.63875	11.31475	NA	0.980333333333333	NA	0	0	0	3.33333333333333	NA	0.431	0	NA	8.33333333333333	0	0	1.7545	NA	no	Low_complexity	Low_complexity	repeat	0	12	none	none
22359	57	CHH	0.999956490798133	0.999981271994449	0.999996012125235	0.999927971495487	0.618961231647644	0.763884121517546	0.0978358662094894	0.999986525875657	1	0.999994685320319	0.93968718767947	0.999975118292688	0.999961162278114	0.999992395640441	0.962131820652885	0.999999968960266	0.999999988654523	0.999999997962454	0.99996220465268	0.999999776160784	0.999963694668354	0.99998551229728	0.999949161111341	0.999977632400175	1	0.999879604916308	0.784826139194127	0.884137306054251	0.244920880551022	0.99999963549555	1	0.999996451393306	0.999991735277732	0.999995541626212	0.999955149453784	0.999998960704614	1	0.999974644981928	0.999974378497213	0.999948185623694	0.999987262128526	0.999999547292182	0.999996148804588	0.999990225226671	0.999943357609524	0.999993091445956	0.999962625140676	0.953208391344774	0.999445238394674	0.43821237954636	0.999925217648301	0.999977998346167	1	0.999989234103762	0.99998991547877	0.999981698484999	0.999986162005794	0.999998511211837	0.999985714992993	0.999984080732201	0.999989910272055	0.999999637716467	0.999992070635473	1	0.99999086955575	0.999994024657002	0.999979294762274	0.7485005232247	0.859441793520585	0.193168349937431	0.999996866979831	0.999998081816644	0.999997923449719	0.999973369826568	0.999954662557589	0.999952623980642	0.999982499249933	0.995155408340526	0.999968402777461	0.999983643353466	0.999995487814491	0.999991784090225	0.999952843495361	0.999985251266509	0.999986406313421	0.999971275094646	0.757279177095182	0.864466232174269	0.217409062109948	0.999971945832348	1	0.985006804931989	0.982695750806787	0.999993800433397	0.999963713940627	0.999984600121045	0.975501984203836	0.999924898781037	0.999991901076244	0.999964250931356	0.999993050861515	0.999976762212688	0.999996629175037	0.999979185366576	0.999994404383094	1	0.521679993392149	0.839208428153448	0.567727985157263	0.999994591104827	0.99999796732747	0.582811240290268	0.627812650406957	0.847711248939046	0.937082899770739	0.863483109130294	0.891772829579316	0.800980046386637	0.888074868986035	0.834173186448218	0.807959902029609	0.878219808698383	0.999993354412728	0.5435675624593	0.918873831175208	0.698996083464641	0.999897235705174	0.999984894466255	0.721036665720155	0.729280050273354	0.909872651684606	0.995474643675267	0.940167588155412	0.953879520586695	0.880041609901632	0.944957201109674	0.923901999702602	0.875426286908002	0.946790897001595	0.999965789759461	0.306247440510493	0.088902335868546	0.999919447378689	0.670044527416574	0.073045041907996	0.0944574664062576	0.275545396609846	0.363450117070063	0.260285468847696	0.31762096192878	0.243918510279945	0.32472243932718	0.213963261402924	0.216008419816964	0.280895208410273	0.552759837709193	0.999955853007544	0.999992110990345	0.99997483498586	0.999903545219701	0.999983303741555	0.99999428662826	0.999988943837929	0.999924738481671	0.999996736261262	0.999988689331298	0.999997143516587	0.999993868921958	0.999998853521537	0.999984209597031	0.999973595009524	1	0.909834207670994	1	0.999971795908327	0.999994126277219	0.910519056434421	0.999947213727935	0.9999773948017	1	0.999995866764996	0.999964174771187	1	0.999980177848459	0.999989830569547	0.999987991300796	0.999990571697027	0.99998618300518	0.999990485442987	1	0.999974027032732	0.999993249513274	0.999996017130357	0.99999078973944	0.999996317499098	1	0.999998106050022	0.999981090579572	0.99999979641021	0.999978762891825	0.999997497710665	0.999867060919966	0.999990509863215	0.999981108373585	0.999998805568106	1	0.999999315159193	0.999990263878704	0.999996148770859	0.999994374410122	0.999999386777286	0.999993843568785	0.943841819445362	0.999967586802231	0.999974698071145	0.999992819765523	0.999999919323184	0.9999418635408	0.999998712164614	0.999997809353943	0.999977230465657	0.999992713643334	0.886988757978746	0.999968535478283	0.999987235203252	0.999998937387999	0.999988885286837	0.999984832822421	0.999991286060252	0.999997904194491	0.999998087679413	0.999953599412029	0.999995712229444	0.999996387583667	0.999996965581046	0.999997092124042	0.999991114757211	1	0.99999466220446	0.999994396631431	0.998582274259908	0.999980965904522	1	0.999979256330036	0.999979580922071	1	0.999923811285805	0.999996887020117	0.999996870414058	0.999997214652585	0.999983705348242	0.999993707582552	0.99999536103402	0.999996131590622	0.999986159406608	0.999979009973648	0.999996937931899	0.999997603114109	0.99999196620531	0.999998889200693	0.999984870241098	0.999980509039065	0.999990458849227	0.999999663940757	0.999998182364375	0.999990809655115	0.999977587757838	0.99999520409311	0.999969546163065	1	0.999991143785547	0.999983315020432	0.999997283703375	0.999998381018993	0.999987438516518	0.999986793597685	0	0	0	0	NA	5.2428	3.326	25.3905	NA	0	NA	1.75433333333333	0	0	0	NA	0	0	NA	0	0	0	0	NA	no	Low_complexity	Low_complexity	repeat	0	12	none	none
22359	60	CHG	0.999956490798133	0.965774202779523	0.999996012125235	0.999927971495487	0.220033762168958	0.999990611796339	0.999933170316441	0.999986525875657	1	0.999994685320319	0.999998431523547	0.999975118292688	0.875853791755855	0.999992395640441	0.99988754619489	0.999999968960266	0.999999988654523	0.999999997962454	0.99996220465268	0.999999776160784	0.999963694668354	0.57399540145654	0.999949161111341	0.999977632400175	1	0.999879604916308	0.405600241631135	0.999839262055661	1	0.99999963549555	1	0.999996451393306	0.999991735277732	0.999995541626212	0.973773119728988	0.999998960704614	1	0.999974644981928	0.999974378497213	0.999948185623694	0.999987262128526	0.999999547292182	0.999996148804588	0.715106787626335	0.999943357609524	0.999993091445956	0.98761015818717	0.963996058579012	0.978046913299523	0.921681372245295	0.999925217648301	0.932522479451271	1	0.999989234103762	0.99998991547877	0.999981698484999	0.999986162005794	0.879694691167397	0.999985714992993	0.999984080732201	0.999989910272055	0.999999637716467	0.999992070635473	1	0.99999086955575	0.999994024657002	0.999979294762274	0.385375283358232	0.999964457486241	0.99991038158371	0.999996866979831	0.999998081816644	0.999997923449719	0.999973369826568	0.999954662557589	0.95492359412626	0.999982499249933	0.999997366612758	0.999968402777461	0.999983643353466	0.999995487814491	0.999991784090225	0.999952843495361	0.999985251266509	0.71052196688958	0.999971275094646	0.383696591038876	0.999917581772613	0.999965846431491	0.999971945832348	1	0.97662655937699	0.999987635125645	0.999993800433397	0.922181820000192	0.999984600121045	1	0.999924898781037	0.999991901076244	0.999964250931356	0.999993050861515	0.999976762212688	0.999996629175037	0.679729632268327	0.999994404383094	0.363468948983551	0.251149356610001	0.552795168463846	0.172231720899353	0.999994591104827	0.576500189572572	0.405359809452167	0.812842505820757	0.475992563633203	0.320023351193607	0.712033476674079	0.84308495044815	0.482358483887387	0.607871772386809	0.499744329607786	0.416019082557778	0.999889603008579	0.872291134143436	0.999984320835149	0.999973321223022	1	0.951554308155389	0.999984894466255	0.999968773799744	0.882244553715851	0.999948531413442	1	0.999998254747654	0.999988757269722	0.999987472874852	1	0.999942370492236	1	0.643232093005606	0.999965789759461	0.999971161350269	1	0.89841826997662	0.999930613540863	0.959701963767696	0.763827265027111	0.999996312200706	0.999966067902458	0.991663052734772	0.951313158519671	0.999973100000361	0.999978301983196	0.999986674020806	0.999966353236697	0.533253008474078	0.988036219942393	0.999955853007544	0.999992110990345	0.99997483498586	0.999903545219701	0.999983303741555	0.99999428662826	0.999988943837929	0.999924738481671	0.999996736261262	0.999988689331298	0.999997143516587	0.999993868921958	0.999998853521537	0.945282388557861	0.999973595009524	1	0.999993145984952	1	0.848912976814349	0.999994126277219	1	0.999947213727935	0.9999773948017	1	0.999995866764996	0.999964174771187	1	0.497694620628487	0.999989830569547	0.999987991300796	0.999990571697027	0.99998618300518	0.999990485442987	0.912746605633954	0.999974027032732	0.999993249513274	0.999996017130357	0.99999078973944	0.999996317499098	1	0.999998106050022	0.999981090579572	0.99999979641021	0.999978762891825	0.999997497710665	0.999867060919966	0.999990509863215	0.999981108373585	0.999998805568106	1	0.999999315159193	0.999990263878704	0.999996148770859	0.999994374410122	0.999999386777286	0.999993843568785	0.999975413654351	0.999967586802231	0.999974698071145	0.999992819765523	0.999999919323184	0.9999418635408	0.999998712164614	0.999997809353943	0.999977230465657	0.999992713643334	0.801669662941029	0.999968535478283	0.999987235203252	0.999998937387999	0.999988885286837	0.999984832822421	0.999991286060252	0.999997904194491	0.999998087679413	0.999953599412029	0.999995712229444	0.999996387583667	0.999996965581046	0.999997092124042	0.999991114757211	1	0.99999466220446	0.999994396631431	0.988154757638739	0.95164862464819	1	0.999979256330036	0.999979580922071	1	0.510812528407688	0.999996887020117	0.999996870414058	0.999997214652585	0.999983705348242	0.999993707582552	0.99999536103402	0.999996131590622	0.999986159406608	0.999979009973648	0.999996937931899	0.999997603114109	0.99999196620531	0.999998889200693	0.999984870241098	0.999980509039065	0.999990458849227	0.999999663940757	0.999998182364375	0.999990809655115	0.999977587757838	0.99999520409311	0.999969546163065	1	0.999991143785547	0.999983315020432	0.999997283703375	0.999998381018993	0.999987438516518	0.999986793597685	100	100	99.099	100	NA	91.9662	100	100	NA	100	NA	100	99.6582	98.1303333333333	100	NA	75	99.2423333333333	NA	100	100	100	97.76775	NA	no	Low_complexity	Low_complexity	repeat	0	12	none	none
22360	3	CHG	0.623691255286427	0.0855242972509543	0.879512215293017	0.00424536393195539	0.999940400504223	0.143926873112743	0.466559404526587	0.999986525875657	1	0.999994685320319	0.999998431523547	0.999975118292688	0.999961162278114	0.999992395640441	0.864475503350445	0.719732818814293	0.586006386686926	0.999999997962454	0.99996220465268	0.471249564877787	0.999963694668354	0.99998551229728	0.999949161111341	0.60715839757644	0.980980229052825	0.178871283251559	0.680297284315919	0.776429722816177	1	0.753742461400602	0.732558082223671	0.838795799212121	0.824457524572998	0.866122635909366	0.970000778124817	0.808216750255423	0.966785490194337	0.999974644981928	0.999974378497213	0.826605968975702	0.875401834624853	0.999999547292182	0.832152164309976	0.794870476586164	0.999943357609524	0.351452141477731	0.999962625140676	0.12283444964327	0.97330686030956	0.664272578054441	0.167432984275948	0.138300931667793	0.267114594335509	0.300368843288913	0.258307870463778	0.591276619558192	0.248213105487927	0.260572623243161	0.999985714992993	0.999984080732201	0.295432123527096	0.364212644497338	0.999992070635473	0.250832562857371	0.261340173594345	0.548416554525986	0.0561336410511357	0.925642261963301	0.503515302134025	0.88045839802331	0.960849630202276	0.965968156076836	0.999997923449719	0.999973369826568	0.999954662557589	0.999952623980642	0.999982499249933	0.999997366612758	0.999968402777461	0.947611231106003	0.999995487814491	0.999991784090225	0.901847227238879	0.999985251266509	0.999304198043469	0.999971275094646	0.00661390636289474	0.585467144334505	0.222183846209218	0.0116249365221024	0.0154692539702278	0.0366538311783381	0.0261570001402769	0.0121702861903344	0.089855200492114	0.0234326734955398	0.0693596413203951	0.326158059901097	0.510932965361522	0.0256616444821409	0.0351639488762239	0.283591546474847	0.0249413612958748	0.014793658598765	0.0616229000990566	0.194977602402884	0.560633471035535	0.999978258352033	0.999972420570454	0.999994591104827	0.99999796732747	0.999987135602738	0.999897468211821	0.9999936777084	0.907640769860921	0.768101046954626	0.645356464739222	0.999992691332336	0.999986711577206	0.526874479606985	0.999998360714071	0.999889603008579	0.999993354412728	0.867243849399341	0.236224184119409	0.242329105273991	0.329040796194207	0.315837786530549	0.247117493539856	0.486544099937392	0.28759544850766	0.493582209216279	0.929757697555801	0.999988757269722	0.284693334337976	0.344700838354049	0.92874693192367	0.305942225762157	0.246387429467007	0.466914177709159	0.593810875774272	0.583789236578728	0.652829777401271	0.681232855156992	0.624427758031132	0.784141695394059	0.643902081768304	0.874476833174223	0.999996214953133	0.99999683950779	0.609745405309198	0.688757899959654	0.999986674020806	0.651812271909761	0.606942724915138	0.825446027828137	0.999955853007544	0.999992110990345	0.99997483498586	0.999903545219701	0.999983303741555	0.99999428662826	0.934580454353738	0.951755409781157	0.816256906721623	0.999988689331298	0.999997143516587	0.723107563967078	0.999998853521537	0.999984209597031	0.999973595009524	1	0.999993145984952	1	0.999971795908327	0.999994126277219	0.951370284767835	0.858457343899763	0.701972316089912	1	0.999995866764996	0.663447400578297	1	0.999980177848459	0.999989830569547	0.999987991300796	0.999990571697027	0.99998618300518	0.999990485442987	0.99731604939546	0.999974027032732	0.995126581432966	0.999996017130357	0.99999078973944	0.999996317499098	1	0.999998106050022	0.999981090579572	0.99999979641021	0.999978762891825	0.999997497710665	0.927060062628359	0.999990509863215	0.999981108373585	0.999998805568106	1	0.999999315159193	0.999990263878704	0.999996148770859	0.999994374410122	0.999999386777286	0.999993843568785	0.999975413654351	0.999967586802231	0.999974698071145	0.999992819765523	0.999999919323184	0.9999418635408	0.999998712164614	0.999997809353943	0.999977230465657	0.999992713643334	0.999962164797115	0.999968535478283	0.999987235203252	0.999998937387999	0.999988885286837	0.999984832822421	0.999991286060252	0.999997904194491	0.999998087679413	0.926172716583001	0.999995712229444	0.999996387583667	0.999996965581046	0.999997092124042	0.974700233383464	1	0.99999466220446	0.999994396631431	0.945769065905212	0.829863315081855	1	0.999979256330036	0.843097092306843	0.992951560280285	0.930831121185177	0.999996887020117	0.999996870414058	0.999997214652585	0.999983705348242	0.999993707582552	0.99999536103402	0.999996131590622	0.999986159406608	0.999979009973648	0.999996937931899	0.999997603114109	0.99999196620531	0.999998889200693	0.999984870241098	0.999980509039065	0.999990458849227	0.999999663940757	0.999998182364375	0.999990809655115	0.999977587757838	0.99999520409311	0.999969546163065	1	0.999991143785547	0.999983315020432	0.999997283703375	0.999998381018993	0.999987438516518	0.999986793597685	100	98.9185	94.613	99.3825	89.6185	99.9384	96.00625	98.466	99.9335	99.9256666666667	100	100	99.8772	99.946	100	99.737	98.65825	96.3313333333333	99.96375	99.963	96.3654	99.9493333333333	100	99.66675	no	nothing	nothing	nothing	0	0	none	none
22360	8	CHH	0.999956490798133	0.169334929505312	0.849065353630713	0.999927971495487	0.999940400504223	0.538531502025747	0.999933170316441	0.999986525875657	1	0.999994685320319	0.3551544226513	0.999975118292688	0.999961162278114	0.196554795816409	0.99988754619489	0.999999968960266	0.999999988654523	0.999999997962454	0.99996220465268	0.999999776160784	0.33608919232193	0.99998551229728	0.999949161111341	0.142034664360361	0.788150411334222	0.999879604916308	1	0.485507604394284	0.978383230004911	0.976652694652291	1	0.999996451393306	0.303092130022099	0.999995541626212	0.999955149453784	0.16711449070598	1	0.999974644981928	0.999974378497213	0.999948185623694	0.999987262128526	0.999999547292182	0.276842149637246	0.999990225226671	0.999943357609524	0.557664296645898	0.174429069763585	0.135527927033905	0.782218588498701	0.292361235738491	0.443653351570113	0.175092944538047	0.256833345265499	0.999989234103762	0.292811100379069	0.948559507430156	0.999986162005794	0.142487823601877	0.776902262652383	0.668349636700708	0.269832376248892	0.390182788188134	0.362554162122816	1	0.644307060662954	0.376432212405167	0.84149888547426	0.754947231471628	0.953487912305921	0.955384576644329	0.999996866979831	0.833025534402107	0.872747362581841	0.787157612140749	0.923839376787323	0.999952623980642	0.588628981361889	0.859738280689988	0.999968402777461	0.999983643353466	0.849550412049393	0.928814002843274	0.953712500422488	0.762185642194464	0.999986406313421	0.93204885962743	0.9999760075744	0.550902120802191	0.995495259747495	0.98426008288092	1	0.99999318246211	0.345667751274852	0.999993800433397	0.999963713940627	0.193669426547911	1	0.999924898781037	0.999991901076244	0.999964250931356	0.999993050861515	0.999976762212688	0.31701979818643	0.999979185366576	0.999994404383094	0.460029133019799	0.957271970369376	0.915539634296393	0.999972420570454	0.999994591104827	0.292078796843479	0.999987135602738	0.946510190687175	0.150831073725921	0.999994051731248	0.973639650394778	0.999910104571774	0.999992691332336	0.999986711577206	0.999960899981497	0.26517733030945	0.971347035016587	0.999993354412728	0.749115369860456	0.81049055701482	0.539207639786523	0.560546300724915	0.960332320759489	0.570348139912882	0.944355312942122	0.810075877141976	0.576010654873795	0.908392231480206	0.841703576488716	0.510735019170159	0.622703890185856	0.631681918437282	0.953433174267313	0.827639874547675	0.609275341041093	0.999971161350269	0.980358976015593	0.989627302886352	0.502526401346125	0.999975805099194	0.999914534669278	0.326007474361949	0.999966067902458	0.999996214953133	0.99999683950779	0.987237633850278	0.999978301983196	0.999986674020806	0.456723319313191	0.999998646744617	0.999986948027264	0.999955853007544	0.999992110990345	0.714748960049806	0.999903545219701	0.999983303741555	0.488523136921659	0.999988943837929	0.999924738481671	0.999996736261262	0.999988689331298	0.999997143516587	0.999993868921958	0.697935292701912	0.999984209597031	0.999973595009524	1	0.349330003618415	1	0.999971795908327	0.203722230752382	1	0.999947213727935	0.9999773948017	1	0.999995866764996	0.999964174771187	0.339736863122478	0.999980177848459	0.999989830569547	0.481715414914077	0.999990571697027	0.99998618300518	0.279647272191927	1	0.999974027032732	0.999993249513274	0.999996017130357	0.99999078973944	0.999996317499098	0.459671664101747	0.999998106050022	0.999981090579572	0.587592747078372	0.999978762891825	0.999997497710665	0.292107302780395	0.999990509863215	0.999981108373585	0.510705417602345	0.661434069634948	0.674866088615933	0.999990263878704	0.951075503586285	0.650073253940785	0.999999386777286	0.326629291904427	0.999975413654351	0.999967586802231	0.999974698071145	0.999992819765523	0.999999919323184	0.9999418635408	0.570397798325203	0.999997809353943	0.999977230465657	0.999992713643334	0.999962164797115	0.999968535478283	0.999987235203252	0.999998937387999	0.999988885286837	0.999984832822421	0.999991286060252	0.999997904194491	0.999998087679413	0.172421769062341	0.780325002677186	0.683315706711682	0.29361100280222	0.393886332690567	0.374832551595523	1	0.659580861944183	0.383409757584983	0.999904007119519	0.999980965904522	1	0.999979256330036	0.999979580922071	0.286756308084092	0.999923811285805	0.999996887020117	0.999996870414058	0.999997214652585	0.999983705348242	0.999993707582552	0.99999536103402	0.999996131590622	0.999986159406608	0.999979009973648	0.999996937931899	0.999997603114109	0.903513899250524	0.999998889200693	0.999984870241098	0.999980509039065	0.999990458849227	0.495096826832062	0.999998182364375	0.999990809655115	0.999977587757838	0.622074665603218	0.999969546163065	1	0.629377455187947	0.999983315020432	0.999997283703375	0.930871969073201	0.600474375456079	0.999986793597685	1.002	0	32.8993333333333	6.0155	0.308	0.0986	8.74	2.1445	4.1095	0.26	0	29.2683333333333	0.993	2.43033333333333	32.391	0.23	2.0565	1.89266666666667	0.03625	0.143	0.7222	19.7236666666667	3.58725	0.32475	no	nothing	nothing	nothing	0	0	none	none
22360	26	CHG	0.999956490798133	0.999981271994449	0.999996012125235	0.608872301320662	0.999940400504223	0.999990611796339	0.878355936121802	0.999986525875657	1	0.999994685320319	0.999998431523547	0.180248203726488	0.738033761759319	0.999992395640441	0.474325558861337	0.999999968960266	0.0177266528820094	0.0637935848529044	0.99996220465268	0.999999776160784	0.999963694668354	0.99998551229728	0.999949161111341	0.999977632400175	1	0.818196235585161	1	0.999839262055661	1	0.99999963549555	1	0.999996451393306	0.999991735277732	0.354398260352887	0.901004121638926	0.999998960704614	0.672072149064825	0.999974644981928	0.0469677512879162	0.146798666192964	0.999987262128526	0.999999547292182	0.999996148804588	0.999990225226671	0.999943357609524	0.999993091445956	0.951500784065833	0.999960349649373	1	0.999996423948573	0.999925217648301	0.999977998346167	1	0.999989234103762	0.824747225507292	0.999981698484999	0.999986162005794	0.762384976792046	0.999985714992993	0.183288427920154	0.418452059492964	0.999999637716467	0.999992070635473	1	0.99999086955575	0.999994024657002	0.838674251860031	0.999972584737608	0.999964457486241	0.99991038158371	0.999996866979831	0.999998081816644	0.999997923449719	0.999973369826568	0.378177020288795	0.905269514807857	0.999982499249933	0.694898662066046	0.999968402777461	0.0600664731340772	0.165210763141674	0.999991784090225	0.999952843495361	0.999985251266509	0.999986406313421	0.999971275094646	0.623619950498926	0.776965877295662	0.92640043910741	0.772277685116476	0.617137582171802	0.6292241381304	0.702494190681252	0.868816790933347	0.999963713940627	0.999984600121045	1	0.909734846663061	0.279163248292914	0.532475800529237	0.675977401285405	0.8595958425387	0.61423946019946	0.860887035439595	0.77598695123432	1	0.905940596095666	0.999978258352033	0.999972420570454	0.999994591104827	0.99999796732747	0.191415241377806	0.721626874891799	0.994326828226195	0.487584440110066	0.999987333563299	0.0208495697027125	0.0732444555116974	0.999986711577206	0.999960899981497	0.999998360714071	0.999889603008579	0.999993354412728	0.999984320835149	0.999973321223022	1	0.999897235705174	0.999984894466255	0.287597098413901	0.797016913677016	0.999948531413442	0.63433773392849	0.999998254747654	0.0408922848100491	0.121409175011192	1	0.999942370492236	1	0.999976281852985	0.999965789759461	0.973696890307371	0.851208689066168	0.84149425326922	0.913735500180195	0.454707756480226	0.899256467190122	0.999996312200706	0.829969480191918	0.999996214953133	0.0980771178080953	0.228855513831131	0.865439422412975	0.999986674020806	0.839955428580928	0.999998646744617	0.950887463820493	0.999955853007544	0.999992110990345	0.99997483498586	0.410722444064018	0.990524904317041	0.99999428662826	0.615125332070269	0.999924738481671	0.0523398647935261	0.172274270930225	0.999997143516587	0.999993868921958	0.999998853521537	0.999984209597031	0.999973595009524	1	0.999993145984952	0.231653501865666	0.792384458789599	0.999994126277219	0.476425514180522	0.999947213727935	0.0212624572741088	0.0844855087856236	0.999995866764996	0.999964174771187	1	0.999980177848459	0.999989830569547	0.999987991300796	0.34146238415352	0.99998618300518	0.999990485442987	0.441406838078924	0.999974027032732	0.0331408377781935	0.124702057040964	0.99999078973944	0.999996317499098	1	0.999998106050022	0.999981090579572	0.433830102750455	0.999978762891825	0.999997497710665	0.468201307882049	0.999990509863215	0.0566641238238991	0.176177719312605	1	0.999999315159193	0.999990263878704	0.999996148770859	0.999994374410122	0.999999386777286	0.99861100965768	0.894701063320788	0.887565066431768	0.999974698071145	0.999992819765523	0.540270896828271	0.832646529265314	0.327549805201712	0.793585662570257	0.650265623332728	0.999992713643334	0.999962164797115	0.999968535478283	0.980731434591614	0.999998937387999	0.999988885286837	0.999984832822421	0.999991286060252	0.999997904194491	0.999998087679413	0.898165999533726	0.999995712229444	0.253816348934277	0.545973059378644	0.999997092124042	0.999991114757211	1	0.99999466220446	0.999994396631431	0.699330085862161	0.217519598275454	0.513317160798538	0.453469027388732	0.669340476047973	0.407351401693021	0.658092878199082	0.548808708928614	0.155661893120647	0.41567770886494	0.999983705348242	0.999993707582552	0.99999536103402	0.999996131590622	0.999986159406608	0.999979009973648	0.0533308443296415	0.098123592447695	0.0285571095677509	0.118050370413927	0.0806926670075178	0.216611394876813	0.334100254374463	0.114836606368855	0.350307996683159	0.248246229030783	0.999977587757838	0.99999520409311	0.999969546163065	1	0.999991143785547	0.999983315020432	0.999997283703375	0.999998381018993	0.999987438516518	0.999986793597685	2.547	3.9935	3.59266666666667	5.828	24.73675	1.8324	2.61925	6.85425	4.88325	0.805333333333333	0.044	0.0926666666666667	38.8142	14.367	7.55033333333333	19.354	2.623	65.0556666666667	46.774	0.143	5.2454	0	5.62725	2.51625	no	nothing	nothing	nothing	0	0	none	none
22368	3	CHG	0.999956490798133	0.999981271994449	0.999996012125235	0.999927971495487	0.84811319268345	0.999990611796339	0.999933170316441	0.0769611829986195	1	0.999994685320319	0.999998431523547	0.999975118292688	0.999425090396759	0.999992395640441	0.99988754619489	0.515937881520493	0.999999988654523	0.999999997962454	0.99996220465268	0.999999776160784	0.377895921034721	0.980407822699331	0.999949161111341	0.999977632400175	1	0.999879604916308	0.910542198187643	0.999839262055661	1	0.114383886614723	1	0.999996451393306	0.999991735277732	0.999995541626212	0.999955149453784	0.999998960704614	1	0.598092415958204	0.999974378497213	0.999948185623694	0.999987262128526	0.999999547292182	0.427883267139563	0.999990225226671	0.999943357609524	0.999993091445956	0.999962625140676	0.999960349649373	1	0.999996423948573	0.371523192861742	0.999977998346167	1	0.999989234103762	0.99998991547877	0.999981698484999	0.999986162005794	0.999998511211837	0.999985714992993	0.999984080732201	0.999989910272055	0.999999637716467	0.999992070635473	0.908955437243666	0.99999086955575	0.999994024657002	0.999979294762274	0.872006340986562	0.999964457486241	0.99991038158371	0.10525870676881	0.999998081816644	0.999997923449719	0.999973369826568	0.999954662557589	0.999952623980642	0.999982499249933	0.999997366612758	0.56247697958857	0.999983643353466	0.999995487814491	0.999991784090225	0.999952843495361	0.412221589398983	0.99410516691782	0.999971275094646	0.8689206486003	0.999917581772613	0.999965846431491	0.0982843792265991	1	0.99999318246211	0.999987635125645	0.999993800433397	0.979203749748471	0.999984600121045	1	0.540123785330792	0.999991901076244	0.999964250931356	0.999993050861515	0.999976762212688	0.391321172600208	0.983268794884454	0.999994404383094	0.87084619165998	0.910985335040081	0.286442599874415	0.916503087029067	0.939942656628293	0.989079102937431	0.901000586971156	0.999897468211821	0.9999936777084	0.968378899737064	0.859717175335987	0.999910104571774	0.910145564210144	0.947213750647436	0.919130295405819	0.718957253240686	0.999889603008579	0.946691412581391	0.999984320835149	0.0960335233233965	1	0.999897235705174	0.999984894466255	0.999968773799744	0.945822577602468	0.999948531413442	1	0.518354912064616	0.999988757269722	0.999987472874852	1	0.999942370492236	0.379062279784674	0.952525684275303	0.999965789759461	0.129023685405084	1	0.999919447378689	0.999930613540863	0.999975805099194	0.944063866236725	0.999996312200706	0.999966067902458	0.577874945221512	0.99999683950779	0.999973100000361	0.999978301983196	0.999986674020806	0.430763800769381	0.967392015685655	0.999986948027264	0.160828574052306	0.204866958120561	0.284741375772366	0.1191939767372	0.595966468050432	0.403368186895708	0.183349162466712	0.999924738481671	0.533798949095903	0.17700521671821	0.224189707254462	0.131092816568117	0.999998853521537	0.461468097236764	0.191998750719693	1	0.999993145984952	1	0.999971795908327	0.999994126277219	1	0.664469939625797	0.9999773948017	1	0.999995866764996	0.999964174771187	0.497040187710889	0.999980177848459	0.999989830569547	0.999987991300796	0.999990571697027	0.99998618300518	0.999990485442987	1	0.887746994105648	0.999993249513274	0.999996017130357	0.99999078973944	0.999996317499098	0.636753019629292	0.999998106050022	0.999981090579572	0.99999979641021	0.999978762891825	0.999997497710665	0.999867060919966	0.999990509863215	0.999981108373585	0.999998805568106	1	0.999999315159193	0.764093191648549	0.999996148770859	0.999994374410122	0.999999386777286	0.999993843568785	0.999975413654351	0.999967586802231	0.999974698071145	0.999992819765523	0.999999919323184	0.9999418635408	0.662477971582955	0.999997809353943	0.999977230465657	0.999992713643334	0.999962164797115	0.999968535478283	0.999987235203252	0.999998937387999	0.999988885286837	0.999984832822421	0.999991286060252	0.999997904194491	0.999998087679413	0.999953599412029	0.999995712229444	0.999996387583667	0.999996965581046	0.999997092124042	0.999991114757211	0.969636022355078	0.99999466220446	0.999994396631431	0.591622176091455	0.999980965904522	1	0.999979256330036	0.999979580922071	0.453429282322712	0.999923811285805	0.999996887020117	0.999996870414058	0.999997214652585	0.999983705348242	0.999993707582552	0.99999536103402	0.999996131590622	0.999986159406608	0.999979009973648	0.999996937931899	0.999997603114109	0.99999196620531	0.999998889200693	0.999984870241098	0.999980509039065	0.999990458849227	0.694390069740868	0.999998182364375	0.999990809655115	0.999977587757838	0.777088659539174	0.999969546163065	1	0.698683117218606	0.999983315020432	0.999997283703375	0.999998381018993	0.728355197532913	0.999986793597685	100	99.9425	99.864	100	100	97.4394	100	99.9085	80.80575	100	100	100	99.908	98.8016666666667	99.5246666666667	100	96.873	99.2486666666667	100	100	100	89.6173333333333	98.57425	100	no	nothing	nothing	nothing	0	0	none	none
22368	6	CHH	0.999956490798133	0.999981271994449	0.295125166921669	0.999927971495487	0.791420923066069	0.870758772653715	0.494929672643839	0.803011523932073	0.611939564258919	0.982248534869697	0.999998431523547	0.999975118292688	0.999961162278114	0.999992395640441	0.941199144753697	0.940321341319372	0.999999988654523	0.999999997962454	0.906491727669174	0.999999776160784	0.999963694668354	0.956268916318336	0.999949161111341	0.999977632400175	0.43805904638902	0.999879604916308	0.91816514080295	0.97323583459354	0.657667180434927	0.921698601930413	0.736886364671362	0.919234614292673	0.999991735277732	0.999995541626212	0.999955149453784	0.999998960704614	0.861293958920557	0.999974644981928	0.999974378497213	0.999948185623694	0.999987262128526	0.999999547292182	0.999996148804588	0.909462667529051	0.999943357609524	0.750874292228849	0.999962625140676	0.999960349649373	1	0.884963448898694	0.999925217648301	0.999160339369562	1	0.999989234103762	0.99998991547877	0.999981698484999	0.999986162005794	0.838169275130161	0.999985714992993	0.999984080732201	0.999989910272055	0.999999637716467	0.999992070635473	1	0.99999086955575	0.999994024657002	0.313689368802752	0.7213062478207	0.708614216213494	0.980897733070525	0.844713805232668	0.993195552392956	0.176704417702797	0.441101756170212	0.175149745045361	0.46179831109368	0.645212464519705	0.149526946630026	0.900960400255454	0.507395307933233	0.270986546768239	0.939514084510525	0.226860199820369	0.600604759860841	0.147931064317499	0.283404867595603	0.79011088424488	0.866466101068841	0.527264861065388	0.77375004527453	0.591657827631023	0.99999318246211	0.999987635125645	0.999993800433397	0.999963713940627	0.999984600121045	0.977243998118481	0.919215963491397	0.999991901076244	0.999964250931356	0.868346813272274	0.999976762212688	0.999996629175037	0.999979185366576	0.999994404383094	1	0.910526800678908	0.999978258352033	0.957520815702955	0.564670680791163	0.871812147417175	0.614932134416598	0.882482470015996	0.9999936777084	0.524167669612302	0.999987333563299	0.918928034791017	0.711954264866681	0.999986711577206	0.693473184288876	0.999998360714071	0.546928631401343	0.738332711162025	0.911300579068517	0.999973321223022	0.936925982132928	0.613457556828092	0.910459758945585	0.693065353656038	0.914986527967422	0.999948531413442	0.608832188315323	0.999998254747654	0.95481793130387	0.771477397439074	1	0.767692253775642	1	0.614730743164288	0.796130203691541	0.96999308254849	1	0.316009413987398	0.61517414538767	0.305452066619376	0.602366352839757	0.784261008843168	0.297322652094087	0.973400984006173	0.675660117803291	0.403938068699941	0.999978301983196	0.388729902124946	0.741331947984155	0.27715829319949	0.444062965253048	0.999955853007544	0.669763271006207	0.966994533204903	0.771369847451071	0.999983303741555	0.99999428662826	0.486307862810394	0.999924738481671	0.999996736261262	0.872648266004816	0.999997143516587	0.830975951172364	0.999998853521537	0.660968920570125	0.899784965960457	0.407129681860878	0.701752701589277	0.503008616439696	0.827549979973202	0.964018184168069	0.350580225110407	0.999947213727935	0.808641394726512	0.622872263763062	0.999995866764996	0.56506231010845	0.96088331031171	0.387203817506857	0.597813395926946	0.999987991300796	0.999990571697027	0.99998618300518	0.999990485442987	1	0.964227368244749	0.999993249513274	0.999996017130357	0.913207868619577	0.999996317499098	1	0.999998106050022	0.999981090579572	0.99999979641021	0.999978762891825	0.999997497710665	0.999867060919966	0.999990509863215	0.999981108373585	0.999998805568106	1	0.999999315159193	0.999990263878704	0.999996148770859	0.999994374410122	0.999999386777286	0.999993843568785	0.999975413654351	0.999967586802231	0.999974698071145	0.999992819765523	0.999999919323184	0.9999418635408	0.999998712164614	0.999997809353943	0.999977230465657	0.999992713643334	0.999962164797115	0.999968535478283	0.999987235203252	0.999998937387999	0.999988885286837	0.999984832822421	0.999991286060252	0.999997904194491	0.999998087679413	0.885750912348338	0.999995712229444	0.999996387583667	0.999996965581046	0.999997092124042	0.999991114757211	1	0.99999466220446	0.999994396631431	0.576338797755997	0.999980965904522	1	0.530392231557927	0.999979580922071	0.9162156518472	0.999923811285805	0.999996887020117	0.999996870414058	0.999997214652585	0.999983705348242	0.999993707582552	0.99999536103402	0.999996131590622	0.999986159406608	0.999979009973648	0.999996937931899	0.999997603114109	0.99999196620531	0.999998889200693	0.999984870241098	0.999980509039065	0.999990458849227	0.999999663940757	0.999998182364375	0.999990809655115	0.999977587757838	0.99999520409311	0.999969546163065	1	0.999991143785547	0.999983315020432	0.999997283703375	0.999998381018993	0.999987438516518	0.999986793597685	6.3382	5.54875	5.16033333333333	23.30625	3.575	14.797	8.3325	20.4645	13.7875	26.1903333333333	0	2.381	1.9094	2.73733333333333	4.90466666666667	0	11.997	3.29233333333333	2.017	11.4013333333333	2.174	7.229	0	1.7985	no	nothing	nothing	nothing	0	0	none	none
22368	8	CHH	0.999956490798133	0.999981271994449	0.853525989501319	0.905194530059516	0.999940400504223	0.992317995153149	0.999933170316441	0.999986525875657	0.917369289027986	0.953727890770733	0.981969292914927	0.999975118292688	0.989321196896342	0.988391196868303	0.939002979384256	0.999999968960266	0.999999988654523	0.931743174700952	0.99996220465268	0.999999776160784	0.994259064139219	0.929690678535236	0.999949161111341	0.999977632400175	0.997155655523788	0.999879604916308	1	0.999839262055661	0.956489389689572	0.99999963549555	0.794674648332597	0.845854388289413	0.910768410279018	0.999995541626212	0.999955149453784	0.91191607616771	0.819256884741279	0.999974644981928	0.999974378497213	0.807870679428662	0.946067195707275	0.999999547292182	0.877714478165597	0.843072604416597	0.999943357609524	0.999993091445956	0.999962625140676	0.975289780952588	1	0.915093903533143	0.999925217648301	0.788055512665366	0.960283548614868	0.999989234103762	0.99998991547877	0.999981698484999	0.999986162005794	0.706822873961582	0.999985714992993	0.999984080732201	0.99574335537083	0.999999637716467	0.999992070635473	1	0.99999086955575	0.999994024657002	0.999979294762274	0.82138640879611	0.999964457486241	0.773140303390609	0.874985353464459	0.552102018590292	0.598287234454385	0.712674144737196	0.996815171992413	0.999952623980642	0.698019353942076	0.585851589993294	0.973994182616148	0.942894536843752	0.545371872086163	0.728324339505616	0.807997847930835	0.646328822738976	0.59667025976513	0.851274095856082	0.867578071024232	0.999917581772613	0.810879064509937	0.915595988204046	0.604379158025403	0.631608081859629	0.736067223349689	0.999993800433397	0.999963713940627	0.731858707977449	0.631927453647057	0.985830512884231	0.957735050724324	0.589655949912146	0.752988208120031	0.848274520688552	0.67560042034565	0.635052384435351	0.894500043145891	0.97228682687698	0.999872601444417	0.999978258352033	0.901666093723492	0.928920694493297	0.979191780162636	0.999987135602738	0.917492831230237	0.986224680556494	0.946004280286402	0.999987333563299	0.999910104571774	0.894998837942438	0.989712078999962	0.999960899981497	0.976526223194198	0.928639313317179	0.999993354412728	0.934511625410858	0.985206839562055	0.715177798611248	0.728613066883059	0.830189948930837	0.999968773799744	0.999862165409328	0.821780579902322	0.761175160343149	0.999998254747654	0.997623708080397	0.678355212822071	0.826235011566959	0.925421217786266	0.770778082879491	0.7353517010349	0.956955387240809	0.999971161350269	0.945034636638557	0.957140504732742	0.999930613540863	0.96161904151998	0.821623711152629	0.999996312200706	0.998589986215963	0.999996214953133	0.99999683950779	0.940603847249376	0.999978301983196	0.999986674020806	0.999966353236697	0.967392015685655	0.999986948027264	0.996319686207485	0.999992110990345	0.99997483498586	0.999903545219701	0.999983303741555	0.99999428662826	0.968238741967977	0.999924738481671	0.999996736261262	0.999988689331298	0.999997143516587	0.999993868921958	0.999998853521537	0.999984209597031	0.999973595009524	1	0.999993145984952	1	0.803480728128035	0.999994126277219	1	0.999947213727935	0.9999773948017	1	0.999995866764996	0.999964174771187	1	0.999980177848459	0.999989830569547	0.999987991300796	0.999990571697027	0.99998618300518	0.999990485442987	1	0.999974027032732	0.999993249513274	0.999996017130357	0.99999078973944	0.999996317499098	1	0.999998106050022	0.999981090579572	0.99999979641021	0.999978762891825	0.999997497710665	0.999867060919966	0.999990509863215	0.999981108373585	0.999998805568106	1	0.999999315159193	0.999990263878704	0.999996148770859	0.999994374410122	0.999999386777286	0.999993843568785	0.87330327315093	0.999967586802231	0.999974698071145	0.999992819765523	0.999999919323184	0.9999418635408	0.999998712164614	0.999997809353943	0.999977230465657	0.999992713643334	0.655435557328076	0.999968535478283	0.999987235203252	0.999998937387999	0.999988885286837	0.999984832822421	0.999991286060252	0.999997904194491	0.999998087679413	0.999953599412029	0.999995712229444	0.999996387583667	0.999996965581046	0.999997092124042	0.999991114757211	1	0.99999466220446	0.999994396631431	0.973454710154339	0.999980965904522	1	0.999979256330036	0.999979580922071	1	0.999923811285805	0.999996887020117	0.999996870414058	0.999997214652585	0.999983705348242	0.999993707582552	0.99999536103402	0.999996131590622	0.999986159406608	0.999979009973648	0.999996937931899	0.999997603114109	0.99999196620531	0.999998889200693	0.999984870241098	0.999980509039065	0.999990458849227	0.999999663940757	0.999998182364375	0.999990809655115	0.999977587757838	0.99999520409311	0.999969546163065	1	0.999991143785547	0.999983315020432	0.999997283703375	0.999998381018993	0.999987438516518	0.999986793597685	3.1838	6.26875	4.30133333333333	10.6285	6.3775	2.5834	6.18675	2.009	2.632	0	0	0	6.311	5.31633333333333	0.128666666666667	0	1.96725	1.37166666666667	0	0.236333333333333	1.2488	0	0	1.52875	no	nothing	nothing	nothing	0	0	none	none
22368	9	CHG	0.553579053151883	0.301155550572154	0.573933369035267	0.842110205213316	0.999940400504223	0.126920226860659	0.510696613077031	0.32532528032233	1	0.220546830095311	0.353438682988593	0.227589595820261	0.267388235142082	0.671995113618852	0.886347325656464	0.384800514989107	0.675929329768196	0.61113955669234	0.30523031073186	0.639254808582525	0.999963694668354	0.355375794586735	0.187120281067866	0.955658453966516	1	0.980275456000129	0.714602640301838	0.760034000142124	1	0.99999963549555	0.539069932897866	0.884882941945803	0.991542834446683	0.999995541626212	0.934723768679422	0.999998960704614	0.910875036778144	0.999974644981928	0.999974378497213	0.999948185623694	0.975981229427998	0.999999547292182	0.999996148804588	0.999990225226671	0.892294208681848	0.946224079939198	0.734050599637616	0.464774276758918	1	0.920338627719054	0.999925217648301	0.288594238375024	1	0.999989234103762	0.99998991547877	0.999981698484999	0.999986162005794	0.534083708354525	0.999985714992993	0.999984080732201	0.999989910272055	0.999999637716467	0.999992070635473	1	0.99999086955575	0.999994024657002	0.993545527480907	0.744445576532745	0.760418496461655	0.99991038158371	0.976766274702119	0.560189289984642	0.856998280214468	0.989046541183602	0.967637109336562	0.917133715303336	0.999982499249933	0.924190795421121	0.999968402777461	0.999983643353466	0.999995487814491	0.948341137591095	0.999952843495361	0.999985251266509	0.999986406313421	0.866558842581749	0.958138610525618	0.510813085977836	0.943759225261309	0.78385527617183	0.805220532908272	0.604663803002979	0.780322827496144	0.703978792228576	0.681211757453734	0.999984600121045	1	0.849319400696166	0.999991901076244	0.999964250931356	0.720246139827203	0.999976762212688	0.999996629175037	0.830933677871257	0.609398979365342	0.236637237894888	0.695801702671204	0.483993682777056	0.969514543870666	0.344779336646395	0.516760180604895	0.360650016207614	0.413559413793339	0.807856618146685	0.983251127432675	0.551117185107902	0.79708768307651	0.732685032203964	0.446714809837398	0.774239169991793	0.999998360714071	0.522328984978957	0.314880182982665	0.806242647488518	0.971834631387328	0.151485006661457	0.999897235705174	0.999984894466255	0.999968773799744	0.999862165409328	0.89727065930334	0.427826022545298	0.999998254747654	0.95481793130387	0.72491748919994	1	0.735195432112337	0.556933563348989	0.999976281852985	0.999965789759461	0.968973144736869	0.500097352710883	0.799925145476317	0.950423968550329	0.903292551047684	0.839073912124757	0.999996312200706	0.883088010479644	0.98307960431472	0.99999683950779	0.999973100000361	0.883229256445428	0.999986674020806	0.958465923735683	0.980477003955277	0.809079820589624	0.353449880454125	0.999992110990345	0.99997483498586	0.999903545219701	0.999983303741555	0.99999428662826	0.675475942446707	0.999924738481671	0.999996736261262	0.999988689331298	0.999997143516587	0.999993868921958	0.988171630899938	0.999984209597031	0.999973595009524	0.226662681940445	0.337431461407613	0.273283796145762	0.267250370927631	0.672447945171093	0.837966412625966	0.392470763207789	0.651540819515366	0.669698241230861	0.308113487003441	0.681148828848248	1	0.381051227832905	0.201196995252904	0.999987991300796	0.999990571697027	0.99998618300518	0.999990485442987	0.465035071685423	0.999974027032732	0.999993249513274	0.999996017130357	0.99999078973944	0.999996317499098	0.885624061026067	0.999998106050022	0.999981090579572	0.99999979641021	0.999978762891825	0.999997497710665	0.591488935816059	0.999990509863215	0.999981108373585	0.999998805568106	1	0.999999315159193	0.999990263878704	0.999996148770859	0.999994374410122	0.999999386777286	0.999993843568785	0.571308638045402	0.999967586802231	0.999974698071145	0.999992819765523	0.999999919323184	0.9999418635408	0.999998712164614	0.999997809353943	0.999977230465657	0.999992713643334	0.494204310283556	0.999968535478283	0.999987235203252	0.999998937387999	0.999988885286837	0.999984832822421	0.999991286060252	0.999997904194491	0.999998087679413	0.923122563908307	0.999995712229444	0.999996387583667	0.999996965581046	0.999997092124042	0.999991114757211	1	0.99999466220446	0.999994396631431	0.667567678412663	0.880415914508206	0.968594899884999	0.546409095205248	0.959529126990148	1	0.671796844316017	0.441627801394411	0.999996870414058	0.999997214652585	0.999983705348242	0.999993707582552	0.99999536103402	0.999996131590622	0.999986159406608	0.999979009973648	0.999996937931899	0.999997603114109	0.99999196620531	0.999998889200693	0.999984870241098	0.999980509039065	0.999990458849227	0.999999663940757	0.999998182364375	0.999990809655115	0.999977587757838	0.99999520409311	0.999969546163065	1	0.999991143785547	0.999983315020432	0.999997283703375	0.999998381018993	0.987278295241242	0.999986793597685	14.4038	5.21825	0	3.82775	8.61625	11.7736	0	6.044	1.423	26.1903333333333	0	0.211	1.37	0.0386666666666667	4.66666666666667	11.111	0.80375	2.38466666666667	5.14925	0.236333333333333	4.7414	11.6466666666667	1.4135	0	no	nothing	nothing	nothing	0	0	none	none
22368	11	CHG	0.999956490798133	0.959100328581225	0.999996012125235	0.999927971495487	0.646171755534117	0.529276020483949	0.843178310953354	0.999986525875657	0.898630634677774	0.876833422313399	0.917951916635533	0.793765799063116	0.999961162278114	0.999992395640441	0.13845757182215	0.869871877092803	0.999999988654523	0.876338142740459	0.99996220465268	0.999999776160784	0.933685382185681	0.205754189382	0.999949161111341	0.961950585350041	1	0.999879604916308	0.730715893560615	0.616968019822392	0.861312198867756	0.99999963549555	0.878374520954701	0.866901018847949	0.921654520792431	0.876373883300125	0.999955149453784	0.999998960704614	0.188451152795937	0.93696764147436	0.999974378497213	0.864725679526298	0.999987262128526	0.999999547292182	0.916266606847379	0.270577371458097	0.999943357609524	0.937295264510682	0.950258114865638	0.482633467714205	0.359584321579139	0.999996423948573	0.999925217648301	0.999977998346167	1	0.999989234103762	0.799093192229464	0.999981698484999	0.999986162005794	0.0541898184984836	0.999985714992993	0.999984080732201	0.999989910272055	0.999999637716467	0.999992070635473	1	0.192560158440295	0.999994024657002	0.999979294762274	0.78206992866166	0.682919501909353	0.838960673980348	0.970656494527392	0.833260487852026	0.817335763657925	0.907541648722495	0.898482189441509	0.999952623980642	0.999982499249933	0.222361761690606	0.961547391734722	0.999983643353466	0.811053540670956	0.999991784090225	0.999952843495361	0.881589582228245	0.330338305905475	0.999971275094646	0.74385856743103	0.639573414279683	0.868374776785113	0.994629390842772	0.870325850044528	0.835772619389689	0.916671756483053	0.850561646534054	0.999963713940627	0.999984600121045	0.191680536123893	0.91887649208912	0.999991901076244	0.848588138992403	0.999993050861515	0.999976762212688	0.902685753615578	0.277442769214924	0.999994404383094	1	0.347880659951919	0.510285696418201	0.350636721665126	0.338976235520489	0.43259237701084	0.999987135602738	0.72229901239871	0.785627352172681	0.60120289247095	0.999987333563299	0.760557961508842	0.300644122761506	0.715207049678994	0.932479642401907	0.398851076480335	0.735635405257652	0.697614665625065	0.286579477706329	0.411440873078595	0.265493552406747	0.244704970112912	0.316829467099561	0.999968773799744	0.582638654688702	0.658630722313004	0.774230229314506	0.999998254747654	0.640553865798883	0.207055188262057	0.581643780469945	0.823645036554413	0.285750771393586	0.870837321115131	0.567231194461113	0.999971161350269	1	0.999919447378689	0.999930613540863	0.363855123249179	0.994287357348461	0.983107296483678	0.0471391205516146	0.51095876352985	0.99999683950779	0.999973100000361	0.999399077810695	0.666256592331854	0.999966353236697	0.0649064152771627	0.954135601014899	0.999955853007544	0.999992110990345	0.99997483498586	0.745538088036733	0.999983303741555	0.99999428662826	0.0796495248954727	0.848470080579217	0.999996736261262	0.999988689331298	0.999997143516587	0.999993868921958	0.999998853521537	0.173786951790677	0.999973595009524	1	0.999993145984952	0.480353922898204	0.999971795908327	0.999994126277219	0.0537565301151824	0.554907502241977	0.9999773948017	1	0.999995866764996	0.804402922393151	1	0.0716672159549598	0.999989830569547	0.999987991300796	0.616294982060365	0.99998618300518	0.999990485442987	0.0379714243402539	0.685916180666798	0.999993249513274	0.999996017130357	0.99999078973944	0.998105362012417	1	0.0890126651485046	0.999981090579572	0.728899551137795	0.999978762891825	0.999997497710665	0.0441443505734481	0.913050481374718	0.999981108373585	0.999998805568106	1	0.999999315159193	0.999990263878704	0.162427095303747	0.999994374410122	0.999999386777286	0.999993843568785	0.527698610810254	0.999967586802231	0.999974698071145	0.834530237902855	0.999999919323184	0.9999418635408	0.728680134066206	0.999997809353943	0.999977230465657	0.999992713643334	0.14229012691526	0.999968535478283	0.999987235203252	0.999998937387999	0.999988885286837	0.999984832822421	0.999991286060252	0.635474186420044	0.999998087679413	0.189584808794493	0.999995712229444	0.999996387583667	0.999996965581046	0.999997092124042	0.999991114757211	1	0.511178191723938	0.999994396631431	0.630237973667112	0.153254317662603	0.0273059353818991	0.147433148178934	0.28806578328249	0.0431297218200462	0.999923811285805	0.134007654532189	0.999996870414058	0.838325101712531	0.999983705348242	0.999993707582552	0.824033164087678	0.999996131590622	0.999986159406608	0.999979009973648	0.999996937931899	0.999997603114109	0.99999196620531	0.629593846240057	0.999984870241098	0.999980509039065	0.999990458849227	0.999999663940757	0.117028288758587	0.999990809655115	0.999977587757838	0.99999520409311	0.56180747999178	1	0.999991143785547	0.936161353621494	0.999997283703375	0.118841208022612	0.999987438516518	0.575191568733075	5.9142	5.16925	0.0883333333333333	5.097	5.999	14.5684	15.03325	0.49825	1.8695	0.409	0	0	14.2234	1.99233333333333	3.722	27.92	13.85125	2.519	0.18725	3.395	7.518	0.074	32.43575	3.82225	no	nothing	nothing	nothing	0	0	none	none
22368	13	CHH	0.999956490798133	0.756344839328784	0.955871278341572	0.874054844459713	0.889289380244365	0.999990611796339	0.928443126023867	0.999986525875657	0.60597833176947	0.742496397383922	0.738569997869247	0.491128276451524	0.92969866938227	0.990025484695675	0.640161738102452	0.999999968960266	0.852239541199117	0.595055866430273	0.773436242161142	0.805921758640988	0.696556341282573	0.99998551229728	0.6311356600192	0.870877377916936	0.906721174445477	0.970035492265924	0.987078181964888	0.999839262055661	0.900835593997013	0.99999963549555	0.724720232883707	0.861470023826063	0.854963306090648	0.655881312201725	0.999955149453784	0.999998960704614	0.754707335732464	0.999974644981928	0.945819968349886	0.735978195562382	0.883137116295132	0.928107562607471	0.809764664873398	0.999990225226671	0.781505472695784	0.552943545511189	0.999962625140676	0.978155260549875	0.794174450662832	0.543365011370362	0.999925217648301	0.999977998346167	1	0.999989234103762	0.99998991547877	0.999981698484999	0.999986162005794	0.999998511211837	0.999985714992993	0.999984080732201	0.999989910272055	0.999999637716467	0.999992070635473	1	0.99999086955575	0.999994024657002	0.65628681284737	0.677649883610481	0.935544928706882	0.99991038158371	0.814473978072816	0.383186957867444	0.501253430780213	0.532208565068519	0.272563340972571	0.713862983531025	0.806095118552153	0.419308809061551	0.999968402777461	0.640759927731123	0.369655227379891	0.549074747831323	0.550848112553213	0.467140235418814	0.94476791209042	0.404502155303863	0.9999760075744	0.919370402788954	0.661979961751827	0.999971945832348	0.967907239259158	0.99999318246211	0.999987635125645	0.929032134264514	0.999963713940627	0.999984600121045	0.984815509890098	0.902444020330359	0.999991901076244	0.987691367223382	0.999993050861515	0.999976762212688	0.999996629175037	0.999979185366576	0.999994404383094	0.947649439360226	0.681109511779306	0.999978258352033	0.876252068897089	0.965236828825036	0.96310417231034	0.808267243125333	0.999897468211821	0.9999936777084	0.925749753929776	0.912425098270025	0.999910104571774	0.866571396127501	0.973064883779707	0.999960899981497	0.955585609086659	0.999889603008579	0.906547980168427	0.952949793332815	0.999973321223022	0.648835405912499	0.742685282625264	0.774651973273083	0.533125705131137	0.900289305394995	0.987515945865389	0.699444532219037	0.999998254747654	0.861589759238398	0.611959527145828	0.771453255369306	0.822253059338059	0.707002015258578	0.999976281852985	0.659420122607069	0.787750688674111	0.380319741248201	0.468213674595368	0.513201464059836	0.243097984608915	0.637443241412212	0.754803975180233	0.440485552989217	0.999996214953133	0.603235075726724	0.331511681249689	0.497801252989419	0.505148714569052	0.441193666515762	0.874958562758853	0.383398882004486	0.918194469560866	0.999992110990345	0.99997483498586	0.955748346959095	0.999983303741555	0.99999428662826	0.889886677250517	0.999924738481671	0.999996736261262	0.999988689331298	0.999997143516587	0.999993868921958	0.999998853521537	0.999984209597031	0.999973595009524	1	0.999993145984952	1	0.999971795908327	0.999994126277219	1	0.678549527690284	0.9999773948017	1	0.999995866764996	0.999964174771187	1	0.941578490197821	0.999989830569547	0.999987991300796	0.999990571697027	0.99998618300518	0.999990485442987	1	0.999974027032732	0.999993249513274	0.999996017130357	0.99999078973944	0.999996317499098	1	0.999998106050022	0.999981090579572	0.99999979641021	0.999978762891825	0.999997497710665	0.999867060919966	0.999990509863215	0.999981108373585	0.999998805568106	1	0.999999315159193	0.999990263878704	0.999996148770859	0.999994374410122	0.999999386777286	0.999993843568785	0.999975413654351	0.97931123540255	0.999974698071145	0.999992819765523	0.999999919323184	0.9999418635408	0.999998712164614	0.999997809353943	0.999977230465657	0.999992713643334	0.999962164797115	0.999968535478283	0.999987235203252	0.999998937387999	0.999988885286837	0.999984832822421	0.999991286060252	0.999997904194491	0.999998087679413	0.999953599412029	0.999995712229444	0.999996387583667	0.999996965581046	0.999997092124042	0.999991114757211	1	0.99999466220446	0.999994396631431	0.582266511865862	0.999980965904522	1	0.999979256330036	0.999979580922071	1	0.839780513180646	0.999996887020117	0.999996870414058	0.999997214652585	0.999983705348242	0.999993707582552	0.99999536103402	0.999996131590622	0.999986159406608	0.999979009973648	0.999996937931899	0.999997603114109	0.99999196620531	0.999998889200693	0.999984870241098	0.999980509039065	0.999990458849227	0.999999663940757	0.999998182364375	0.999990809655115	0.999977587757838	0.99999520409311	0.999969546163065	1	0.999991143785547	0.999983315020432	0.999997283703375	0.999998381018993	0.999987438516518	0.999986793597685	6.5244	6.08925	0	12.821	1.93475	4.3694	5.4565	10.2845	4.1685	0	0.216333333333333	0	0	0.853333333333333	2.474	0	10.47	0.274333333333333	0	0.236333333333333	1.0416	0	3.371	0	no	nothing	nothing	nothing	0	0	none	none
22368	15	CHH	0.429806977427378	0.999981271994449	0.999996012125235	0.432675916137008	0.702861205117794	0.00432316964005261	0.764349248620033	0.9542605750985	1	0.999994685320319	0.999998431523547	0.999975118292688	0.999961162278114	0.999992395640441	0.99988754619489	0.83192974806389	0.999999988654523	0.999999997962454	0.99996220465268	0.999999776160784	0.999963694668354	0.99998551229728	0.999949161111341	0.850936140300697	0.380354240372126	0.999879604916308	0.923847108429815	0.254745507689516	0.895626937078522	0.828349666184281	0.333576888801904	0.363121756727878	0.450465522568121	0.204820521327171	0.412241964820105	0.88705994248766	0.388289477876925	0.999974644981928	0.95115556774009	0.313151470281022	0.538356381013946	0.277622515510951	0.388786609878167	0.388451437047132	0.338798683359047	0.999993091445956	0.850945303586569	0.999960349649373	0.0692747094742906	0.999996423948573	0.999925217648301	0.999977998346167	1	0.999989234103762	0.99998991547877	0.999981698484999	0.999986162005794	0.994573275803492	0.999985714992993	0.999984080732201	0.999989910272055	0.999999637716467	0.999992070635473	1	0.99999086955575	0.999994024657002	0.400002747920097	0.65209283565063	0.00448374269750266	0.736329174415962	0.875842706346608	0.999998081816644	0.999997923449719	0.999973369826568	0.999954662557589	0.999952623980642	0.999982499249933	0.999997366612758	0.77604846188906	0.999983643353466	0.999995487814491	0.999991784090225	0.999952843495361	0.999985251266509	0.999986406313421	0.999971275094646	0.924990241915565	0.271067499511596	0.899172057370889	0.820697764630456	0.338219628544642	0.360027495890024	0.461341493241473	0.210599352585063	0.422624085392147	0.873493782550296	0.398698241260168	0.999924898781037	0.940158491900876	0.318499132776307	0.541813070179253	0.284099604822747	0.402272533464857	0.3975993462045	0.350619018315422	0.0762110741839539	0.999872601444417	0.995235444620043	0.575851272503998	0.605783235551591	0.714190434065989	0.424958336796276	0.677032649117745	0.9999936777084	0.643005458914527	0.999987333563299	0.999910104571774	0.54564899671728	0.783874267158427	0.535810683960632	0.660914011242541	0.656415857676625	0.587800499858955	0.0842974582777507	0.0449717867622586	0.00527200468248256	0.0057077473257899	0.00888436358858428	0.000462626564955478	0.00603752486709313	0.0716851730554836	0.0113417595687507	0.183154641025199	0.104544594989308	0.002818634433757	0.0138735008045541	0.0010312351367252	0.00646593587808065	0.0036946591604486	0.00285081568800054	0.999971161350269	0.625108371864255	0.631720055104131	0.754037175482425	0.474566777436441	0.67620736769754	0.999996312200706	0.715588881199342	0.999996214953133	0.99999683950779	0.571286482365034	0.798898960902151	0.592577287977295	0.680219884453588	0.693041075253275	0.632380811131506	0.861570101838326	0.972494889726579	0.99997483498586	0.867263428535474	0.999983303741555	0.99999428662826	0.852025592963017	0.999924738481671	0.999996736261262	0.952472181705702	0.999997143516587	0.944475516375838	0.999998853521537	0.999984209597031	0.999973595009524	1	0.999993145984952	1	0.999971795908327	0.999994126277219	1	0.724328189577139	0.994302917916047	1	0.999995866764996	0.999964174771187	1	0.999980177848459	0.999989830569547	0.999987991300796	0.999990571697027	0.99998618300518	0.999990485442987	1	0.959438090817636	0.999993249513274	0.999996017130357	0.99999078973944	0.999996317499098	1	0.999998106050022	0.999981090579572	0.99999979641021	0.999978762891825	0.999997497710665	0.999867060919966	0.999990509863215	0.999981108373585	0.999998805568106	1	0.999999315159193	0.999990263878704	0.999996148770859	0.999994374410122	0.999999386777286	0.999993843568785	0.999975413654351	0.999967586802231	0.999974698071145	0.999992819765523	0.999999919323184	0.9999418635408	0.999998712164614	0.999997809353943	0.999977230465657	0.999992713643334	0.999962164797115	0.999968535478283	0.999987235203252	0.999998937387999	0.999988885286837	0.999984832822421	0.999991286060252	0.999997904194491	0.999998087679413	0.936490919861604	0.999995712229444	0.999996387583667	0.999996965581046	0.999997092124042	0.999991114757211	1	0.99999466220446	0.999994396631431	0.646949360418146	0.905266183304394	1	0.999979256330036	0.999979580922071	1	0.999923811285805	0.999996887020117	0.999996870414058	0.999997214652585	0.999983705348242	0.999993707582552	0.99999536103402	0.999996131590622	0.999986159406608	0.999979009973648	0.999996937931899	0.999997603114109	0.99999196620531	0.999998889200693	0.999984870241098	0.999980509039065	0.999990458849227	0.999999663940757	0.999998182364375	0.999990809655115	0.999977587757838	0.99999520409311	0.999969546163065	1	0.999991143785547	0.999983315020432	0.999997283703375	0.999998381018993	0.999987438516518	0.999986793597685	0.9504	6.29425	1.49666666666667	0.21925	7.19575	4.7752	15.4685	6.022	3.446	0	0	0	0	0.0386666666666667	2.81766666666667	0	5.85	2.88066666666667	0	0.472666666666667	0	0	0.089	0	no	nothing	nothing	nothing	0	0	none	none
22368	18	CHH	0.999956490798133	0.999981271994449	0.999996012125235	0.896420985362123	0.87958667138472	0.0534495699342027	0.239037637479401	0.999986525875657	0.998657269973104	0.999994685320319	0.999998431523547	0.871455800837354	0.999961162278114	0.999992395640441	0.0689432838008857	0.999999968960266	0.994496373570829	0.999999997962454	0.99996220465268	0.999999776160784	0.999963694668354	0.99998551229728	0.999949161111341	0.999977632400175	1	0.923358436456029	0.910506524059432	0.0743800950728793	0.29405737244742	0.99999963549555	1	0.999996451393306	0.999991735277732	0.915599938822008	0.999955149453784	0.999998960704614	0.0885563309317102	0.999974644981928	0.999974378497213	0.999948185623694	0.999987262128526	0.999999547292182	0.999996148804588	0.999990225226671	0.999943357609524	0.999993091445956	0.999962625140676	0.989978906404773	0.195627431596626	0.511566939231332	0.999925217648301	0.999977998346167	1	0.999989234103762	0.99998991547877	0.999981698484999	0.999986162005794	0.145347121096149	0.999985714992993	0.999984080732201	0.999989910272055	0.999999637716467	0.999992070635473	1	0.99999086955575	0.999994024657002	0.989557221376891	0.837353196191239	0.116807781606165	0.393144904451619	0.999996866979831	0.923268834726906	0.961815437641555	0.999973369826568	0.97277645211262	0.992694974655538	0.97411845018584	0.123320389765872	0.999968402777461	0.999983643353466	0.94266843186105	0.999991784090225	0.999952843495361	0.999539152797766	0.971337219644457	0.968148642038017	0.578938827434993	0.272229950748976	0.634675366750168	0.979315266810591	0.689955408301586	0.720586507774009	0.999987635125645	0.999993800433397	0.796294548086726	0.757115614902852	0.26396435616436	0.99392920629424	0.999991901076244	0.682224129390082	0.831579174577833	0.999976762212688	0.764713231877791	0.731023105750022	0.737670691762185	0.0105855310564388	0.0795824614252639	0.854313350218895	0.999972420570454	0.999994591104827	0.914039934925141	0.465884485077684	0.999897468211821	0.9999936777084	0.0161926125734527	0.971940226946305	0.736239530853973	0.999992691332336	0.999986711577206	0.674806231776094	0.999998360714071	0.999889603008579	0.999993354412728	0.891937858246894	0.113343379591648	0.0336903661302058	0.0424749581779353	0.256553457145028	0.258223898252603	0.0458881006115962	0.0401354566412739	1	0.116839825105269	0.462565503641914	0.0235740586612637	0.057249768311773	0.177733662052264	0.0451673110032409	0.0246616597548625	0.0257809975175582	0.370649377402939	0.153381384556921	0.176269779077534	0.589395452061771	0.612811467784409	0.197982208945887	0.18710134105163	0.854863721462164	0.392450007202581	0.788151038552533	0.124282393833054	0.235055540080405	0.508755177730561	0.190593561192002	0.138314779246404	0.145980126920214	0.992016432540386	0.999992110990345	0.99997483498586	0.999903545219701	0.999983303741555	0.99999428662826	0.112819816100522	0.999924738481671	0.999996736261262	0.999988689331298	0.999997143516587	0.999993868921958	0.999998853521537	0.999984209597031	0.999973595009524	1	0.999993145984952	0.72673617071246	0.999971795908327	0.999994126277219	0.0428874627468014	0.999947213727935	0.869216596593992	1	0.999995866764996	0.90188896799689	1	0.999980177848459	0.999989830569547	0.999987991300796	0.999990571697027	0.99998618300518	0.999990485442987	0.038739722742347	0.999974027032732	0.999993249513274	0.999996017130357	0.99999078973944	0.999996317499098	1	0.999998106050022	0.999981090579572	0.99999979641021	0.999978762891825	0.999997497710665	0.198203268857232	0.999990509863215	0.999981108373585	0.999998805568106	1	0.999999315159193	0.999990263878704	0.999996148770859	0.999994374410122	0.999999386777286	0.999651217220696	0.252057864993714	0.999967586802231	0.999974698071145	0.999992819765523	0.999999919323184	0.9999418635408	0.999998712164614	0.999997809353943	0.999977230465657	0.999992713643334	0.0385284378674545	0.999968535478283	0.999987235203252	0.999998937387999	0.999988885286837	0.999984832822421	0.999991286060252	0.999997904194491	0.999998087679413	0.0359682358074449	0.999995712229444	0.999996387583667	0.999996965581046	0.999997092124042	0.999991114757211	1	0.99999466220446	0.999994396631431	0.0941886779296483	0.352405827396304	0.0252054344419152	0.0489541942034852	0.167923867211564	0.0405840037604281	0.0237066767032589	0.0248474819932442	0.999996870414058	0.999997214652585	0.999983705348242	0.999993707582552	0.99999536103402	0.999996131590622	0.999986159406608	0.999979009973648	0.999996937931899	0.999997603114109	0.99999196620531	0.999998889200693	0.999984870241098	0.999980509039065	0.999990458849227	0.999999663940757	0.999998182364375	0.999990809655115	0.999977587757838	0.99999520409311	0.999969546163065	1	0.999991143785547	0.999983315020432	0.999997283703375	0.999998381018993	0.999987438516518	0.999986793597685	3.0388	2.24425	2.177	2.46775	6.60375	0	25.31375	16.97675	3.44625	0	0	4.21933333333333	9.0946	0.0386666666666667	0	34.4443333333333	2.01625	4.96966666666667	0	0.236333333333333	8.563	0	0	0	no	nothing	nothing	nothing	0	0	none	none
22368	23	CHH	0.635127861768591	0.999981271994449	0.451451424933084	0.999927971495487	0.9202067102485	0.706602909578451	0.895217484998401	0.80840728045659	1	0.712308939553287	0.999998431523547	0.999975118292688	0.811529780346523	0.889146464649716	0.99988754619489	0.941393263566023	0.996313737240467	0.691470288677382	0.937294561027244	0.999999776160784	0.703519514064919	0.733625383272345	0.967156458024552	0.999977632400175	1	0.476375153558526	0.35038648011406	0.199205598372147	0.927595338940491	0.256249637320608	0.537575758679177	0.199208153523469	0.999991735277732	0.637330160099222	0.260232042040494	0.339845955509656	0.692121350841101	0.365186721476609	0.999974378497213	0.167287131324244	0.374071567375466	0.768745729316227	0.999996148804588	0.191733663396581	0.385325315469493	0.945534874311258	0.942094257701472	0.861080971497562	0.649529902971325	0.999996423948573	0.828346987202703	0.999977998346167	0.750961038827621	0.999989234103762	0.99998991547877	0.999981698484999	0.999986162005794	0.999998511211837	0.999985714992993	0.999984080732201	0.826848676333599	0.999999637716467	0.999992070635473	1	0.983463160914715	0.999994024657002	0.337948455511178	0.23550710404663	0.123007856337122	0.801818851752803	0.157169558599597	0.389753707336586	0.124549378257091	0.92900185944224	0.442841416409631	0.17355157241373	0.226361663040215	0.526861670224361	0.245172579366431	0.999983643353466	0.0987611225125904	0.263073704881567	0.584833267422274	0.999985251266509	0.116417666121707	0.261223599385164	0.9999760075744	0.930975393393531	0.785895210570938	0.976882458204072	1	0.898376227687029	0.954844091543144	0.999993800433397	0.960244810107195	0.999984600121045	0.944720433221863	0.999924898781037	0.884324487358419	0.90880426378375	0.999993050861515	0.999976762212688	0.527664614405673	0.946379437643645	0.999994404383094	0.966318440611222	0.673528162339464	0.988190474912244	0.999972420570454	0.924913635646154	0.865211047709816	0.978898993993451	0.955520272449661	0.9999936777084	0.855351913339623	0.999987333563299	0.776756378374783	0.916419255805052	0.999986711577206	0.93015422749396	0.437838729812536	0.951708247228629	0.999993354412728	0.491109999484167	0.999973321223022	0.896771683910533	0.999897235705174	0.662046616266122	0.785472971317359	0.999862165409328	0.999948531413442	0.634515665900301	0.999998254747654	0.562032996633985	0.999987472874852	1	0.721909880669202	0.244953925684772	0.999976281852985	0.999965789759461	0.516276871294881	0.792377992213308	0.413013205132732	0.999930613540863	0.855103563374486	0.487301384293788	0.597201989197997	0.961750014813363	0.657718772871083	0.99999683950779	0.361748858464787	0.617072754966458	0.958415608882504	0.909712723491814	0.430505637889594	0.639993234374572	0.999955853007544	0.999992110990345	0.850292920032115	0.999903545219701	0.999983303741555	0.99999428662826	0.687378023069443	0.999924738481671	0.770118027065812	0.999988689331298	0.999997143516587	0.958512198959578	0.35793972867907	0.999984209597031	0.999973595009524	1	0.999993145984952	1	0.999971795908327	0.999994126277219	1	0.999947213727935	0.970125419565404	1	0.999995866764996	0.999964174771187	0.624029910639825	0.999980177848459	0.999989830569547	0.770717568249189	0.999990571697027	0.99998618300518	0.999990485442987	0.538092344153813	0.999974027032732	0.726718770904287	0.999996017130357	0.99999078973944	0.999996317499098	0.28655848210943	0.999998106050022	0.999981090579572	0.99999979641021	0.999978762891825	0.999997497710665	0.999867060919966	0.999990509863215	0.999981108373585	0.827490525829248	1	0.999999315159193	0.999990263878704	0.989808066355199	0.999994374410122	0.999999386777286	0.999993843568785	0.999975413654351	0.999967586802231	0.999974698071145	0.999992819765523	0.999999919323184	0.9999418635408	0.999998712164614	0.999997809353943	0.999977230465657	0.999992713643334	0.599808540593749	0.999968535478283	0.999987235203252	0.999998937387999	0.999988885286837	0.999984832822421	0.463264984656305	0.999997904194491	0.999998087679413	0.706573672925987	0.999995712229444	0.999996387583667	0.999996965581046	0.999997092124042	0.999991114757211	0.482487538860717	0.99999466220446	0.999994396631431	0.776346892870145	0.969298367433718	0.531343180419631	0.762997721116321	0.999979580922071	0.659135937318225	0.562216575354426	0.820275154371193	0.999996870414058	0.999997214652585	0.999983705348242	0.999993707582552	0.615085663609901	0.999996131590622	0.999986159406608	0.864270593239559	0.999996937931899	0.999997603114109	0.99999196620531	0.999998889200693	0.999984870241098	0.999980509039065	0.999990458849227	0.31431544655345	0.999998182364375	0.999990809655115	0.999977587757838	0.621066593038317	0.999969546163065	1	0.999991143785547	0.999983315020432	0.999997283703375	0.356287210513428	0.650446355831524	0.999986793597685	16.1352	32.072	23.122	33.69025	7.50975	5.5862	1.27325	22.38875	1.5135	10.2276666666667	0	21.2063333333333	12.2608	0	0.774333333333333	12.5446666666667	3.14725	25.0633333333333	0.1975	2.33933333333333	17.6978	36.7486666666667	0.20575	3.82225	no	nothing	nothing	nothing	0	0	none	none
22368	24	CHH	0.241465651494794	0.999981271994449	0.525630997949544	0.989556745758012	0.758814915436711	0.999990611796339	0.984475248564901	0.851197356042725	1	0.990364088495563	0.920180564226378	0.999975118292688	0.999961162278114	0.999992395640441	0.941557674942345	0.999999968960266	0.999999988654523	0.834617242950108	0.99996220465268	0.969140631299421	0.91644264856104	0.850900366703129	0.866078948261432	0.403693037996067	0.962434496811467	0.145026347944539	0.0438614557338279	0.214406242223418	0.441720931051842	0.0702890890378026	0.225081752177103	0.142363149729963	0.119446734721484	0.155714869134014	0.229679548653518	0.780362991848804	0.520092609972287	0.183437184957536	0.276857605280124	0.060995019307594	0.707054844834198	0.0822456654283854	0.097297225001242	0.0608723799311197	0.0646360841207726	0.708261256611431	0.999962625140676	0.987392119017801	1	0.999996423948573	0.999925217648301	0.999977998346167	1	0.999989234103762	0.99998991547877	0.999981698484999	0.999986162005794	0.937374284152081	0.999985714992993	0.999984080732201	0.999989910272055	0.999999637716467	0.999992070635473	1	0.99999086955575	0.999994024657002	0.371805739715828	0.16952982728845	0.486464575120961	0.750440394697461	0.224265557310433	0.468177814799625	0.34587102290893	0.331991196387523	0.409272533799864	0.501304813298058	0.999982499249933	0.822723519587249	0.465172908113488	0.573347486919179	0.198611010048046	0.963380726610433	0.279917125252718	0.275646152268263	0.219736113104613	0.222817934652925	0.991786858001836	0.999917581772613	0.864806954859694	0.999971945832348	1	0.99999318246211	0.999987635125645	0.999993800433397	0.999963713940627	0.848806391873918	0.735276485492502	0.999924898781037	0.999991901076244	0.999964250931356	0.890306882961239	0.999976762212688	0.999996629175037	0.999979185366576	0.999994404383094	0.895585078365539	0.633414444214804	0.999978258352033	0.933084595426712	0.999994591104827	0.99999796732747	0.928245880013255	0.999897468211821	0.62465226206719	0.495815588516776	0.999987333563299	0.999910104571774	0.999992691332336	0.658268378898049	0.999960899981497	0.999998360714071	0.999889603008579	0.999993354412728	0.967603834005838	0.924541228710419	1	0.999897235705174	0.975695771657993	0.999968773799744	0.999862165409328	0.908767312676319	0.850854452061287	0.999998254747654	0.999988757269722	0.87930119904165	0.936480128613641	0.999942370492236	0.95019627471273	0.920294719232808	0.916450113729419	0.68094567169135	0.90275490110048	0.761535883722665	0.770321034261825	0.882990533328421	0.874327540370585	0.999996312200706	0.999966067902458	0.901419482966596	0.934779015351775	0.585307094916468	0.999978301983196	0.759842606709871	0.700930927372266	0.657095479008968	0.64991062095274	0.999955853007544	0.999992110990345	0.99997483498586	0.999903545219701	0.999983303741555	0.789997897615591	0.540456473299706	0.999924738481671	0.999996736261262	0.999988689331298	0.876138634960507	0.999993868921958	0.999998853521537	0.999984209597031	0.999973595009524	1	0.999993145984952	1	0.999971795908327	0.999994126277219	0.843536628201691	0.999947213727935	0.9999773948017	1	0.999995866764996	0.999964174771187	1	0.999980177848459	0.999989830569547	0.999987991300796	0.999990571697027	0.99998618300518	0.999290123745323	0.644324508734766	0.999974027032732	0.999993249513274	0.999996017130357	0.99999078973944	0.999996317499098	1	0.999998106050022	0.999981090579572	0.99999979641021	0.999978762891825	0.975294818066004	0.565538129505754	0.999990509863215	0.999981108373585	0.999998805568106	1	0.999999315159193	0.999990263878704	0.999996148770859	0.999994374410122	0.999999386777286	0.999993843568785	0.816203703921866	0.999967586802231	0.999974698071145	0.999992819765523	0.999999919323184	0.9999418635408	0.999998712164614	0.999997809353943	0.999977230465657	0.999992713643334	0.775632289899179	0.999968535478283	0.999987235203252	0.999998937387999	0.999988885286837	0.999984832822421	0.999991286060252	0.999997904194491	0.999998087679413	0.999953599412029	0.999995712229444	0.999996387583667	0.888832889124553	0.999997092124042	0.999991114757211	0.941851977511438	0.973415432883887	0.984174866066586	0.754932090118189	0.81213173034861	0.470846076057072	0.999994851757951	0.626581770711291	0.530940628799843	0.493123409497294	0.487672436369958	0.999996870414058	0.999997214652585	0.999983705348242	0.999993707582552	0.99999536103402	0.999996131590622	0.999986159406608	0.999979009973648	0.999996937931899	0.999997603114109	0.99999196620531	0.999998889200693	0.999984870241098	0.999980509039065	0.999990458849227	0.999999663940757	0.999998182364375	0.999990809655115	0.999977587757838	0.99999520409311	0.999969546163065	1	0.999991143785547	0.999983315020432	0.999997283703375	0.999998381018993	0.999987438516518	0.999986793597685	5.8178	26.25975	4.08166666666667	19.53375	2.4345	0.1878	3.60625	8.41525	0.21875	3.96833333333333	0.649333333333333	0	5.3618	1.86033333333333	16.173	8.90433333333333	1.2655	1.452	0	12.4553333333333	1.1072	0	0	0	no	nothing	nothing	nothing	0	0	none	none
22368	28	CHG	0.920901783591483	0.999981271994449	0.0201903731915501	0.0977983875817006	0.999940400504223	0.999990611796339	0.747389150369306	0.963083130558229	1	0.959618278058912	0.986460409147216	0.896100710147326	0.999961162278114	0.943948343624208	0.629566426604115	0.999999968960266	0.401845862201216	0.940366928373267	0.99996220465268	0.923406723774032	0.999873617761243	0.99998551229728	0.999949161111341	0.999977632400175	0.00424075130646639	0.0285060774129826	0.907792906390864	0.831591055118844	0.476459500246406	0.99999963549555	1	0.999996451393306	0.999991735277732	0.999995541626212	0.999955149453784	0.999998960704614	0.347791163956209	0.999974644981928	0.170897102160344	0.999948185623694	0.797664196481146	0.999999547292182	0.999996148804588	0.999990225226671	0.91768135818294	0.057124328059413	0.184672644300248	0.999960349649373	1	0.833520226844997	0.999925217648301	0.999977998346167	1	0.999989234103762	0.99998991547877	0.999981698484999	0.999986162005794	0.614586167582158	0.999985714992993	0.779845724114302	0.999989910272055	0.999999637716467	0.999992070635473	1	0.99999086955575	0.999994024657002	0.939400523555395	0.0198863513855502	0.0517752996140098	0.221428451647678	0.00691371200958011	0.0294639708760157	0.00956218613351951	0.0156276387280926	0.00149829998561764	0.061508640287261	0.0087098558591697	0.336130783693149	0.0105003496079764	0.924805768921273	0.00558038021395167	0.210756197992572	0.0023013220646015	0.0110193034113318	0.0261603673129069	0.076823164900665	0.100031493891817	0.185913041265895	0.493060195982829	0.0418857557145389	0.111621354136582	0.0492702321327166	0.0732017821895489	0.0140435064046946	0.195480432429922	0.0473664279597849	0.625916665657222	0.0595850914122072	0.999991901076244	0.0328298709659398	0.45823191179417	0.0195695900710288	0.0554927613092095	0.112491711823242	0.249131110349321	1	0.763371219866952	0.932752968615587	0.999972420570454	0.91606433423582	0.971962739456957	0.852010745622731	0.999897468211821	0.930340416340827	0.616764731776689	0.986210507597962	0.414038203590675	0.880099876048311	0.982023834712561	0.888459738931794	0.965745263011153	0.999889603008579	0.999993354412728	0.907052184098628	0.873127997520889	0.999207988671943	0.822883560864335	0.907987090310436	0.757945572420579	0.999862165409328	0.845464151952426	0.745222048515135	0.944992398173054	0.512937461024479	0.783959118684985	1	0.804308060789388	0.865702301271767	0.999976281852985	0.999965789759461	0.523550495053817	0.685753643557937	0.482803757687501	0.608210308980331	0.353210390971381	0.803658277415704	0.52376391892853	0.999966067902458	0.616969611744386	0.813853803411736	0.415670987373406	0.999978301983196	0.419716835768743	0.529041185906228	0.739889442997255	0.911601874925012	0.999955853007544	0.999992110990345	0.99997483498586	0.999903545219701	0.999983303741555	0.99999428662826	0.382515500285583	0.999924738481671	0.26584348406009	0.999988689331298	0.979595523881649	0.999993868921958	0.999998853521537	0.999984209597031	0.999973595009524	1	0.999993145984952	1	0.999971795908327	0.999994126277219	0.564344616235578	0.999947213727935	0.359383013681464	1	0.999995866764996	0.999964174771187	1	0.999980177848459	0.999989830569547	0.999987991300796	0.999990571697027	0.99998618300518	0.999990485442987	0.337327351181714	0.999974027032732	0.275419843405821	0.999996017130357	0.99999078973944	0.999996317499098	1	0.999998106050022	0.999981090579572	0.99999979641021	0.999978762891825	0.999997497710665	0.390234852818077	0.999990509863215	0.45343888495064	0.999998805568106	1	0.999999315159193	0.999990263878704	0.999996148770859	0.999994374410122	0.999999386777286	0.999993843568785	0.253450884523597	0.999967586802231	0.274539245454303	0.999992819765523	0.999999919323184	0.9999418635408	0.999998712164614	0.999997809353943	0.999977230465657	0.999992713643334	0.65712046482426	0.999968535478283	0.973145815163192	0.999998937387999	0.999988885286837	0.999984832822421	0.999991286060252	0.999997904194491	0.999998087679413	0.332119465931706	0.999995712229444	0.309990714455363	0.999996965581046	0.999997092124042	0.999991114757211	1	0.99999466220446	0.999994396631431	0.407188018665576	0.886531080728649	0.301966150010287	0.990730072719749	0.283295811171887	0.355655970127115	0.567021021746945	0.795955337485129	0.555607196383168	0.999997214652585	0.999983705348242	0.999993707582552	0.99999536103402	0.999996131590622	0.999986159406608	0.32730624799359	0.999996937931899	0.333519698012624	0.330028051675849	0.800769529898324	0.999984870241098	0.999980509039065	0.999990458849227	0.999999663940757	0.999998182364375	0.999990809655115	0.999977587757838	0.99999520409311	0.999969546163065	1	0.999991143785547	0.999983315020432	0.999997283703375	0.999998381018993	0.999987438516518	0.999986793597685	3.0088	0.14925	0.950333333333333	21.1505	19.057	2.7046	2.21275	6.89525	0.276	0.750666666666667	0	0	0.046	1.23533333333333	0	11.111	0.08075	9.621	0	4.903	0	0	1.4135	3.95675	no	nothing	nothing	nothing	0	0	none	none
22368	30	CHG	0.999956490798133	0.999981271994449	0.999996012125235	0.999927971495487	0.999940400504223	0.999990611796339	0.812355834734406	0.588207373986767	1	0.999994685320319	0.755884111249358	0.978509605726316	0.54916816704093	0.999992395640441	0.458231040560178	0.999999968960266	0.999999988654523	0.999999997962454	0.99996220465268	0.999999776160784	0.95364369626653	0.99998551229728	0.812323073399951	0.999977632400175	1	0.999879604916308	1	0.999839262055661	0.902383823014952	0.682190783129941	1	0.999996451393306	0.830968578297617	0.999995541626212	0.62000070299097	0.999998960704614	0.537218023746297	0.999974644981928	0.999974378497213	0.999948185623694	0.999987262128526	0.999999547292182	0.999996148804588	0.999990225226671	0.896802826512075	0.999993091445956	0.999962625140676	0.999960349649373	1	0.801925809570693	0.663391811338546	0.999977998346167	1	0.982741507874073	0.99998991547877	0.814028173070192	0.999986162005794	0.364737781276061	0.999985714992993	0.999984080732201	0.999989910272055	0.999999637716467	0.999992070635473	1	0.99999086955575	0.999994024657002	0.999979294762274	0.999972584737608	0.999964457486241	0.916862241871208	0.700439027592864	0.990590567978967	0.999997923449719	0.864166063685641	0.999954662557589	0.646967331025365	0.999982499249933	0.568147598961029	0.999968402777461	0.999983643353466	0.999995487814491	0.999991784090225	0.999952843495361	0.999985251266509	0.999986406313421	0.899484730290128	0.9999760075744	0.999917581772613	0.844605537846631	0.595877201945946	1	0.99999318246211	0.761077425068089	0.950883879170002	0.542576077938935	0.999984600121045	0.471972532575942	0.999924898781037	0.999991901076244	0.999964250931356	0.999993050861515	0.999976762212688	0.924839826440417	0.999979185366576	0.813093081191561	1	0.905940596095666	0.666779926202405	0.933792667716138	0.95796617078457	0.818218595249629	0.976882017144737	0.616682787016856	0.9999936777084	0.54631902380336	0.999987333563299	0.999910104571774	0.952790040537116	0.974196899203634	0.949392300698207	0.974254632099504	0.981881853918852	0.850771897518338	0.924262862438646	0.668358502358222	0.96851178668552	0.97983935530958	0.807066130287737	0.981733261642093	0.581199596014672	0.999948531413442	0.556305177875823	0.999998254747654	0.999988757269722	0.986801062181901	0.995524244912122	0.979105977234971	0.946281031240388	0.999976281852985	0.837167421612239	0.934402931125071	0.658252661828451	0.670314091366762	0.999930613540863	0.999975805099194	0.825833834499436	0.760033895913554	0.883812341215838	0.84068409961122	0.974038892656804	0.627790245801298	0.713043480425107	0.652882553769679	0.999966353236697	0.713237721780805	0.999986948027264	0.46365895501682	0.575111978748844	0.99997483498586	0.999903545219701	0.999983303741555	0.653897467443036	0.999988943837929	0.752605491380359	0.998553988111723	0.550463239118994	0.649271572612877	0.516028005622376	0.999998853521537	0.607107512390385	0.999973595009524	1	0.59745024400969	0.945194866787689	0.413012879056017	0.999994126277219	0.335568802192583	0.999947213727935	0.9999773948017	1	0.999995866764996	0.999964174771187	0.847165845877096	0.999980177848459	0.700016770395312	0.758925036321363	0.999990571697027	0.61812005139135	0.999990485442987	0.31714008991315	0.999974027032732	0.999993249513274	0.999996017130357	0.99999078973944	0.999996317499098	1	0.999998106050022	0.95801892608089	0.99999979641021	0.999978762891825	0.910504796894911	0.999867060919966	0.999990509863215	0.999981108373585	0.806334989892041	0.949583161994315	0.900862292212151	0.999990263878704	0.976313603828027	0.999994374410122	0.999999386777286	0.999993843568785	0.81192695402334	0.999967586802231	0.999974698071145	0.999992819765523	0.999999919323184	0.9999418635408	0.999998712164614	0.999997809353943	0.999977230465657	0.764475266009127	0.999962164797115	0.999968535478283	0.999987235203252	0.815883786589829	0.928338422287094	0.850579549767829	0.999991286060252	0.92114354533831	0.999998087679413	0.36419051289131	0.999995712229444	0.999996387583667	0.999996965581046	0.999997092124042	0.999991114757211	1	0.99999466220446	0.999994396631431	0.411305743418017	0.647362032435481	0.288979049249671	0.331594394645955	0.262101389585709	1	0.311879616806558	0.999996887020117	0.999996870414058	0.999997214652585	0.999983705348242	0.999993707582552	0.99999536103402	0.999996131590622	0.999986159406608	0.999979009973648	0.999996937931899	0.999997603114109	0.99999196620531	0.999998889200693	0.999984870241098	0.999980509039065	0.999990458849227	0.999999663940757	0.999998182364375	0.999990809655115	0.999977587757838	0.99999520409311	0.999969546163065	1	0.999991143785547	0.999983315020432	0.999997283703375	0.999998381018993	0.999987438516518	0.999986793597685	1.4836	3.4005	0	2.6095	1.631	3.6964	1.96125	6.7735	15.07375	0.102333333333333	0	17.9083333333333	10.4984	18.1573333333333	0	11.8833333333333	0.32575	2.10566666666667	0.1405	0	0.0412	7.98966666666667	0.103	13.678	no	nothing	nothing	nothing	0	0	none	none
22368	31	CHH	0.929569125626527	0.720965295667116	0.95383332167566	0.999927971495487	0.617610305766569	0.968153261393199	0.977252891949645	0.999986525875657	0.783666827293477	0.820511288314684	0.0710728750589208	0.965306432285454	0.875773829418692	0.999992395640441	0.853404318925603	0.999999968960266	0.952041090768471	0.782653547098351	0.928311362037545	0.999999776160784	0.865216260633339	0.801713138690739	0.999949161111341	0.999977632400175	1	0.921687021887518	0.335449407155365	0.999839262055661	0.763134740687566	0.99999963549555	0.474612263107531	0.520135227999016	0.253597791107265	0.655464550296878	0.585729734038885	0.979690521346619	1	0.847363928311135	0.696190499942029	0.461357550342436	0.640428316105561	0.873806599437557	0.550754373917404	0.495266732872766	0.981794332590073	0.972227412728569	0.733269776624444	0.231044475911028	0.910757437692041	0.573752602252731	0.954942412384655	0.300921046691854	0.410360121313458	0.999989234103762	0.647623154208093	0.617250627572439	0.999986162005794	0.969199258196108	0.980882170523221	0.770856945901674	0.435530520671632	0.653020409650214	0.974282554619596	0.482509696273177	0.51291441545061	0.999994024657002	0.963953690910284	0.405685540772406	0.999964457486241	0.818980588940634	0.999996866979831	0.529165041738826	0.57081500732424	0.239887809702154	0.709891711168776	0.644868112855184	0.999982499249933	0.999997366612758	0.898275060702383	0.765449242254073	0.519961237900647	0.709892425801827	0.918561866772549	0.623581734153284	0.566896974427311	0.999971275094646	0.705216456309233	0.971324750146622	0.999965846431491	0.999971945832348	0.815582171980575	0.83960799431375	0.0858752904988799	0.985461161034062	0.898604215776148	0.999984600121045	0.841387824375542	0.999924898781037	0.972957128001485	0.820283000461565	0.948627741817769	0.999976762212688	0.889149913130088	0.854549286664444	0.999994404383094	0.435393025480468	0.841538668059236	0.597338857173676	0.999972420570454	0.999994591104827	0.00327846522641989	0.955487463990474	0.999897468211821	0.877604265202446	0.31321777692422	0.979755013142996	0.999910104571774	0.999992691332336	0.999986711577206	0.832150906471773	0.999998360714071	0.999889603008579	0.786392581423031	0.867352372525031	0.999973321223022	0.545403276379577	0.560423645370201	0.198914289398366	0.690206674861932	0.624035224920234	0.994954745342131	1	0.880138377247425	0.747600257037573	0.504804260667474	0.682851814048975	0.896875257971885	0.604808816897874	0.560607678121166	0.985581872985839	0.942190314205287	0.88841592871688	0.895391437532767	0.0440780881579983	0.999975805099194	0.915428791957026	0.999996312200706	0.696271536762973	0.999996214953133	0.992856361130572	0.862539519978614	0.973426096445728	0.999986674020806	0.937363586517415	0.909615106567578	0.999986948027264	0.769441076435327	0.892796177972526	0.172884765780086	0.999903545219701	0.960511707478102	0.99999428662826	0.950638154682236	0.999924738481671	0.999996736261262	0.86254922202574	0.999997143516587	0.999993868921958	0.924204884915365	0.890047445375658	0.999973595009524	1	0.0110344283399296	1	0.999971795908327	0.999994126277219	0.413947114267059	0.999947213727935	0.9999773948017	1	0.999995866764996	0.999964174771187	1	0.999980177848459	0.999989830569547	0.0174419420450521	0.999990571697027	0.99998618300518	0.999990485442987	0.392372609530416	0.999974027032732	0.999993249513274	0.999996017130357	0.99999078973944	0.999996317499098	1	0.999998106050022	0.999981090579572	0.023624780705667	0.0294280554784127	0.159990996493081	0.24998343091167	0.0817587014473045	0.0508707663203913	0.013841471118064	0.0366381656748233	0.0704026262183858	0.0197542378500893	0.0146665280079489	0.161096738392414	0.999999386777286	0.999993843568785	0.522937438296394	0.999967586802231	0.999974698071145	0.999992819765523	0.999999919323184	0.9999418635408	0.999998712164614	0.999997809353943	0.999977230465657	0.999992713643334	0.415285085286853	0.999968535478283	0.999987235203252	0.999998937387999	0.999988885286837	0.999984832822421	0.999991286060252	0.999997904194491	0.999998087679413	0.85135293673521	0.999995712229444	0.999996387583667	0.999996965581046	0.999997092124042	0.999991114757211	1	0.99999466220446	0.999994396631431	0.662354811696581	0.501966322290052	0.356400463540565	0.476746572085455	0.736461162400863	0.411607641339396	0.366765974042874	0.844645661722923	0.999996870414058	0.999997214652585	0.999983705348242	0.999993707582552	0.99999536103402	0.999996131590622	0.999986159406608	0.999979009973648	0.999996937931899	0.999997603114109	0.99999196620531	0.999998889200693	0.999984870241098	0.999980509039065	0.999990458849227	0.999999663940757	0.999998182364375	0.999990809655115	0.999977587757838	0.99999520409311	0.999969546163065	1	0.999991143785547	0.999983315020432	0.999997283703375	0.999998381018993	0.999987438516518	0.999986793597685	5.787	7.43375	8.13	5.79	3.9155	0	5.901	2.10025	6.09525	0	0	20.3336666666667	1.3814	0.0386666666666667	3.24666666666667	10	0.79175	0.137333333333333	0	0.236333333333333	4.1176	0	0	2.734	no	nothing	nothing	nothing	0	0	none	none
22368	33	CHH	0.453697989259184	0.999981271994449	0.999996012125235	0.999927971495487	0.999940400504223	0.999990611796339	0.999933170316441	0.999986525875657	1	0.480030540952697	0.999998431523547	0.999975118292688	0.104818352752735	0.802685022645595	0.99988754619489	0.999999968960266	0.999999988654523	0.999999997962454	0.99996220465268	0.984490790302702	0.999963694668354	0.99998551229728	0.489168774657049	0.897195332298288	0.637637526694649	0.425081181080495	0.486762983497028	0.582478728438621	0.605290781730674	0.680007279077412	0.397545993833594	0.999996451393306	0.794062015386999	0.313495733602749	0.761391762134021	0.999998960704614	0.394591138431616	0.686655664191902	0.594109861111794	0.614202548639139	0.601148031602049	0.869803212908647	0.474138805737306	0.493116926791147	0.999943357609524	0.999993091445956	0.999962625140676	0.999960349649373	1	0.999996423948573	0.999925217648301	0.999977998346167	1	0.999989234103762	0.99998991547877	0.621652223713714	0.999986162005794	0.983942773288804	0.999985714992993	0.999984080732201	0.999989910272055	0.999999637716467	0.999992070635473	1	0.99999086955575	0.999994024657002	0.999979294762274	0.999972584737608	0.999964457486241	0.99991038158371	0.999996866979831	0.996921527586906	0.634281223735115	0.999973369826568	0.994556758611951	0.193178392952299	0.933577415534782	0.999997366612758	0.999968402777461	0.999983643353466	0.999995487814491	0.999991784090225	0.999952843495361	0.999985251266509	0.999986406313421	0.672661506058653	0.9999760075744	0.999917581772613	0.995162758218487	0.999971945832348	1	0.421883380980407	0.999987635125645	0.999993800433397	0.0902420499102804	0.749127347171745	1	0.999924898781037	0.999991901076244	0.999964250931356	0.999993050861515	0.924576407976827	0.999996629175037	0.999979185366576	0.455939798421811	1	0.999872601444417	0.999978258352033	0.999972420570454	0.504916811341068	0.99999796732747	0.988246936241196	0.129024116045987	0.818063918577324	0.999994051731248	0.999987333563299	0.999910104571774	0.999992691332336	0.999986711577206	0.961372112931927	0.999998360714071	0.999889603008579	0.515983629172462	0.999984320835149	0.999973321223022	0.991983274310648	0.552283834551764	0.999984894466255	0.975563343936293	0.149460333994829	0.856763825807939	1	0.999998254747654	0.999988757269722	0.999987472874852	1	0.999942370492236	1	0.999976281852985	0.578491103441277	0.999971161350269	0.947439585883284	0.554470804753404	0.999930613540863	0.923839014040191	0.163404293582244	0.84387314728584	0.989922044492328	0.999996214953133	0.99999683950779	0.999973100000361	0.999978301983196	0.991894754003615	0.999966353236697	0.999998646744617	0.585303051181654	0.999955853007544	0.791364929802883	0.99997483498586	0.999903545219701	0.260655966012843	0.99999428662826	0.994400326471477	0.999924738481671	0.999996736261262	0.999988689331298	0.999997143516587	0.999993868921958	0.999998853521537	0.999984209597031	0.847467747148204	0.422183618781622	0.999993145984952	1	0.0832321101696067	0.74611556364853	1	0.999947213727935	0.9999773948017	1	0.999995866764996	0.985729284078696	1	0.999980177848459	0.443608447856596	0.913511013691459	0.507060423429017	0.99998618300518	0.999990485442987	0.349623361212398	0.899306820632239	0.772340537618792	0.891811514008317	0.822993945566653	0.999996317499098	0.606486106729519	0.710318703161713	0.999981090579572	0.99999979641021	0.482376159291296	0.999997497710665	0.999867060919966	0.999990509863215	0.999981108373585	0.999998805568106	1	0.999999315159193	0.999990263878704	0.999996148770859	0.999994374410122	0.160622910241016	0.965596224899583	0.999975413654351	0.999967586802231	0.999974698071145	0.999992819765523	0.999999919323184	0.9999418635408	0.999998712164614	0.999997809353943	0.714558307521105	0.999992713643334	0.0604838268110336	0.40338667500835	0.332024417539712	0.3848630376124	0.355204518293154	0.710649872334073	0.155111568707424	0.256353922392424	0.999998087679413	0.627293801741678	0.999995712229444	0.999996387583667	0.999996965581046	0.999997092124042	0.999991114757211	1	0.99999466220446	0.999994396631431	0.999904007119519	0.999980965904522	1	0.999979256330036	0.866283359595777	1	0.999923811285805	0.351856511139062	0.999996870414058	0.999997214652585	0.999983705348242	0.999993707582552	0.99999536103402	0.999996131590622	0.999986159406608	0.999979009973648	0.999996937931899	0.999997603114109	0.99999196620531	0.999998889200693	0.999984870241098	0.999980509039065	0.999990458849227	0.999999663940757	0.999998182364375	0.999990809655115	0.999977587757838	0.99999520409311	0.999969546163065	1	0.999991143785547	0.999983315020432	0.999997283703375	0.999998381018993	0.738600872687242	0.980298204275115	1.5576	18.294	4.21066666666667	3.01975	0.28175	2.5168	1.89025	3.32725	3.3015	0	24.6753333333333	2.53166666666667	0.0122	33.822	16.152	0	1.371	0.137333333333333	2.015	0.406333333333333	4.5402	0	0.28525	14.59625	no	nothing	nothing	nothing	0	0	none	none
22368	39	CHH	0.553608486470635	0.573208259786621	0.999996012125235	0.63424696126048	0.0738218929363339	0.0924251067363449	0.764596547710726	0.649680585471257	1	0.169499051221331	0.431689653703597	0.266807964758935	0.494900631682872	0.179423600117288	0.297694004180206	0.197022908950667	0.271236162756671	0.123916518871599	0.235748696618509	0.190477052453309	0.911892315311833	0.553113464673787	0.194589729633377	0.999977632400175	0.619442719537341	0.999879604916308	0.665738437617982	0.68222242370122	0.973695866693146	0.99999963549555	0.591305347335923	0.807679728747907	0.999991735277732	0.999995541626212	0.999955149453784	0.829034062224848	0.0342815771063231	0.906453344335571	0.928738833724824	0.762035329017015	0.899813644538267	0.931564002873834	0.999996148804588	0.999990225226671	0.903572139853837	0.644471167105727	0.999962625140676	0.971886818810782	0.959980390347049	0.93737047270993	0.999925217648301	0.597259160210023	1	0.999989234103762	0.99998991547877	0.999981698484999	0.999986162005794	0.0272633835225697	0.999985714992993	0.999984080732201	0.999989910272055	0.999999637716467	0.999992070635473	1	0.99999086955575	0.999994024657002	0.708311158433081	0.118882215341016	0.138384299586473	0.838960673980348	0.702777284265623	0.999998081816644	0.211233994003749	0.502862643728464	0.332359200405848	0.545137110993669	0.227809470841022	0.334658205348165	0.257555812376286	0.33246895688024	0.165604129546343	0.288890523638586	0.254742358727128	0.927706891310421	0.635680440901841	0.253304857242854	0.603020765579978	0.631178613984182	0.999965846431491	0.999971945832348	0.667801508600004	0.716056535187875	0.990901872365566	0.947322074504765	0.999963713940627	0.75515163332142	0.0474099988900425	0.831154130876013	0.86934156751577	0.672953658049645	0.82473549356805	0.861329072817926	0.999996629175037	0.999979185366576	0.82613638856122	1	0.435275100980788	0.647966581342788	0.126970940639647	0.999994591104827	0.99999796732747	0.918339590302612	0.959948447470403	0.9999936777084	0.000835341926337909	0.999987333563299	0.999910104571774	0.999992691332336	0.999986711577206	0.999960899981497	0.623903517393778	0.824101109652323	0.999993354412728	0.478765288589621	0.656818754846462	0.13839800947561	0.999897235705174	0.999984894466255	0.921894602668419	0.96064091162145	0.999948531413442	0.00152494309271202	0.999998254747654	0.999988757269722	0.999987472874852	1	0.999942370492236	0.590316149605034	0.816063092933939	0.999965789759461	0.993349280645294	0.773568007979444	0.512972505694601	0.836128472671085	0.702762186461353	0.831384608708037	0.563352156408989	0.0948404996021962	0.622600017090701	0.679700417092686	0.437016186511543	0.606295681751289	0.623494592326044	0.999966353236697	0.936335336526369	0.592290594114773	0.713098677399107	0.902935490664857	0.99997483498586	0.999903545219701	0.999983303741555	0.903539478111153	0.0413101347028564	0.993752646999362	0.999996736261262	0.864351178668088	0.995203476426156	0.999993868921958	0.999998853521537	0.999984209597031	0.999973595009524	0.207421642956247	0.453512202773869	0.367051701289811	0.550918193823271	0.212306901073284	0.399520744325816	0.243753216070403	0.295741589821814	0.172688474888244	0.278459280722888	0.267199942783728	0.994860819721664	0.646021036121863	0.246486340889969	0.999987991300796	0.999990571697027	0.99998618300518	0.999990485442987	0.00340336116668235	0.999974027032732	0.999993249513274	0.999996017130357	0.99999078973944	0.999996317499098	0.925306578712068	0.999998106050022	0.999981090579572	0.99999979641021	0.999978762891825	0.999997497710665	0.0141919812372041	0.999990509863215	0.999981108373585	0.999998805568106	1	0.999999315159193	0.999990263878704	0.999996148770859	0.999994374410122	0.999999386777286	0.999993843568785	0.0046692443062504	0.999967586802231	0.999974698071145	0.999992819765523	0.999999919323184	0.9999418635408	0.999998712164614	0.999997809353943	0.999977230465657	0.999992713643334	0.0172180765732444	0.999968535478283	0.999987235203252	0.999998937387999	0.999988885286837	0.999984832822421	0.999991286060252	0.999997904194491	0.999998087679413	0.00301164561590223	0.999995712229444	0.999996387583667	0.999996965581046	0.999997092124042	0.999991114757211	0.967813444458728	0.99999466220446	0.999994396631431	0.00245216276463518	0.00491212830247293	0.00159287459147869	0.00446959947209841	0.0024056178042561	0.101054019213108	0.0210298964633627	0.00273295397283168	0.999996870414058	0.999997214652585	0.999983705348242	0.999993707582552	0.99999536103402	0.999996131590622	0.999986159406608	0.999979009973648	0.999996937931899	0.999997603114109	0.99999196620531	0.999998889200693	0.999984870241098	0.999980509039065	0.999990458849227	0.99898122011317	0.999998182364375	0.999990809655115	0.999977587757838	0.99999520409311	0.999969546163065	1	0.999991143785547	0.999983315020432	0.999997283703375	0.999998381018993	0.999987438516518	0.999986793597685	22.9878	6.06525	3.53733333333333	16.9845	11.57375	0.0612	0	10.28	6.11225	29.365	0	1.695	4.383	3.17833333333333	0	33.3333333333333	0.08075	0.137666666666667	0	0.238	0.9092	12.973	5.083	0.4335	no	nothing	nothing	nothing	0	0	none	none
22368	40	CHH	0.152030478969339	0.831326760434845	0.999996012125235	0.834428747100351	0.0155614755384658	0.24903396017176	0.2214035555916	0.0642926852700123	0.0507500263866177	0.0554812473607956	0.809953778149904	0.0151581541569366	0.831854660890107	0.385135200655183	0.0737289958384335	0.0750404434336664	0.115920988746805	0.0394005385410695	0.352904872904698	0.0896331174494113	0.0667499506232564	0.0372995622373991	0.211161904125057	0.927360263884693	0.304000515507334	0.565549165994139	0.824463188534738	0.999839262055661	1	0.99999963549555	0.91365677524034	0.956160689167033	0.915782761872719	0.88981357870227	0.893855130368092	0.999998960704614	0.945721674139937	0.999974644981928	0.999974378497213	0.936473587888339	0.999987262128526	0.999999547292182	0.99016623811479	0.94573705047175	0.999943357609524	0.965595148707629	0.999962625140676	0.529202752571936	0.975797282753586	0.938473604794017	0.821256174956819	0.594859643961817	0.747883552787757	0.999989234103762	0.752933036297766	0.999981698484999	0.999986162005794	0.547199239349594	0.999985714992993	0.999984080732201	0.800041968073134	0.999999637716467	0.999992070635473	0.867285088857136	0.935028859946673	0.999994024657002	0.981127390940036	0.0568396550525051	0.443522433665132	0.418655955325847	0.157304592484729	0.115047010955266	0.127715520871744	0.963671603345116	0.0503079691691688	0.956717383090829	0.576051419101481	0.150343147047819	0.174735535716419	0.2315202309454	0.0984549941808524	0.5387298443828	0.214901736326095	0.147779911469196	0.102272182976926	0.381100337368851	0.173202711322678	0.718899865193877	0.677736446910699	0.347173833396024	0.258211848577982	0.281864693033295	0.999987635125645	0.156891085663746	0.999963713940627	0.826480683427858	0.310755546067704	0.376148803349967	0.442716243758983	0.235342536013763	0.783374090373788	0.451092019632818	0.310931214127483	0.250621233425256	0.654628390659953	0.6902841761215	0.723162121567432	0.999978258352033	0.999972420570454	0.999994591104827	0.517442031771447	0.999987135602738	0.461639681944471	0.840560830039181	0.999994051731248	0.999987333563299	0.999910104571774	0.999992691332336	0.851427939149396	0.954046532004949	0.999998360714071	0.999889603008579	0.885144756393335	0.999984320835149	0.878370290200625	0.753922693103865	0.75953135714197	0.974399237159724	0.664585053165177	0.920574727221392	0.999948531413442	0.815478420772114	0.904177944574454	0.915845489654764	0.716692158156793	1	0.977069532065587	0.804216337764461	0.769882601749422	0.999965789759461	0.892604704708618	0.762973330121695	0.762353538277876	0.932891404545584	0.6663961423467	0.858059524849159	0.999996312200706	0.851217283813437	0.898805883350181	0.911101376310036	0.715818758006344	0.999978301983196	0.977386373185861	0.812940401174912	0.784582414797089	0.999986948027264	0.999955853007544	0.999992110990345	0.81632775347907	0.999903545219701	0.805507677666902	0.99999428662826	0.999988943837929	0.999924738481671	0.999996736261262	0.999988689331298	0.999997143516587	0.999993868921958	0.999998853521537	0.999984209597031	0.999973595009524	1	0.586092044541222	1	0.582707305266026	0.981049890401245	1	0.999947213727935	0.9999773948017	1	0.999995866764996	0.999964174771187	1	0.999980177848459	0.999989830569547	0.738704588369629	0.999990571697027	0.823053136404152	0.999990485442987	1	0.999974027032732	0.999993249513274	0.999996017130357	0.99999078973944	0.999996317499098	1	0.999998106050022	0.999981090579572	0.73941313269526	0.999978762891825	0.999997497710665	0.54257092214961	0.999990509863215	0.999981108373585	0.770127410417453	1	0.999999315159193	0.833586471084772	0.910907923178731	0.999994374410122	0.999999386777286	0.999993843568785	0.999975413654351	0.999967586802231	0.999974698071145	0.999992819765523	0.999999919323184	0.9999418635408	0.999998712164614	0.999997809353943	0.999977230465657	0.999992713643334	0.496905874323729	0.999968535478283	0.999987235203252	0.999998937387999	0.999988885286837	0.999984832822421	0.93060951513007	0.999997904194491	0.999998087679413	0.898016654876178	0.999995712229444	0.999996387583667	0.999996965581046	0.999997092124042	0.999991114757211	1	0.99999466220446	0.999994396631431	0.999904007119519	0.999980965904522	1	0.939385723546321	0.999979580922071	1	0.999923811285805	0.984825237473599	0.999996870414058	0.999997214652585	0.999983705348242	0.999993707582552	0.99999536103402	0.999996131590622	0.999986159406608	0.999979009973648	0.999996937931899	0.999997603114109	0.99999196620531	0.999998889200693	0.999984870241098	0.999980509039065	0.999990458849227	0.999999663940757	0.999998182364375	0.999990809655115	0.999977587757838	0.99999520409311	0.999969546163065	1	0.999991143785547	0.999983315020432	0.999997283703375	0.999998381018993	0.999987438516518	0.999986793597685	15.8124	2.76125	4.28233333333333	11.86525	7.153	0.045	2.8125	4.04675	0.46	0	0	8.64966666666667	0.0122	5.102	3.46333333333333	0	0.08075	0.137333333333333	0	2.23633333333333	0.9842	0	0	1.67325	no	nothing	nothing	nothing	0	0	none	none
22368	42	CHH	0.85726814853548	0.999981271994449	0.00555354200270078	0.687689582578	0.976432989081438	0.999990611796339	0.759212895433922	0.949055388564925	0.93283863092711	0.973831589252011	0.999998431523547	0.92376492827657	0.999961162278114	0.965999376473489	0.198595544131494	0.999999968960266	0.999999988654523	0.952331514653454	0.99996220465268	0.999999776160784	0.999963694668354	0.99998551229728	0.999949161111341	0.999977632400175	0.073640796619174	0.999879604916308	0.996525353842709	0.744842218847666	1	0.596175751870764	0.550148519519116	0.607294656250283	0.999991735277732	0.501434107583254	0.808539320221942	0.633721812703598	0.568027549404639	0.999974644981928	0.999974378497213	0.54330197042034	0.778159021620524	0.828458952750211	0.707474522423503	0.764140529284442	0.915363272563777	0.0576686097918363	0.955602776629866	0.999960349649373	1	0.976898465772039	0.999925217648301	0.999977998346167	1	0.999989234103762	0.99998991547877	0.999981698484999	0.999986162005794	0.376719971377735	0.999985714992993	0.999984080732201	0.999989910272055	0.999999637716467	0.999992070635473	1	0.99999086955575	0.999994024657002	0.143212663154156	0.0205186975802398	0.00493250941820848	0.099470769029213	0.00144996780049905	0.00233758977486411	0.00286862890781899	0.0993843079413478	0.000343611200890465	0.00898807957391026	0.00297199758154645	0.531332447472757	0.034740125822823	0.0874110150204252	0.0012807264003926	0.00776755087156774	0.00331489794252428	0.00493520438158521	0.00402185739740863	0.0103888925925756	0.887250698168787	0.611112644869598	0.999965846431491	0.438237503821686	0.409162152322417	0.442364228673917	0.999987635125645	0.340998654029737	0.643699728156817	0.481918102542803	0.724595989916433	0.956632789079308	0.999991901076244	0.390079324849023	0.620940637309382	0.650116598034749	0.551420532935178	0.599049555911347	0.760576662592053	0.904894506062164	0.951209289368571	0.742906756411919	0.708378031634055	0.746576411755401	0.99999796732747	0.655803612463784	0.89719453399731	0.782564321578121	0.356485866956447	0.999987333563299	0.999910104571774	0.683461060521385	0.892769376164785	0.934150261164061	0.861166602647145	0.889705248081283	0.992409936556823	0.733286769550694	0.999973321223022	0.992981227574895	0.999897235705174	0.980742922637982	0.988671142781676	0.999862165409328	0.999948531413442	0.166055855758366	0.999998254747654	0.994667286692795	0.999987472874852	1	0.999942370492236	1	0.999976281852985	0.999965789759461	0.520398289575052	0.488386899694462	0.509013901403616	0.999930613540863	0.392393589470483	0.671372482999176	0.560185837604411	0.621882810194916	0.96817192743875	0.99999683950779	0.433948629137493	0.664318818759633	0.700798029969727	0.60959185212763	0.651169238288653	0.778843362224253	0.999955853007544	0.999992110990345	0.986452015396435	0.999903545219701	0.999983303741555	0.99999428662826	0.0815683432905006	0.999924738481671	0.999996736261262	0.999988689331298	0.999997143516587	0.999993868921958	0.999998853521537	0.999984209597031	0.999973595009524	1	0.881744688754153	1	0.999971795908327	0.999994126277219	0.0956892972756159	0.96839183841308	0.953321480128654	1	0.999995866764996	0.999964174771187	1	0.999980177848459	0.999989830569547	0.999987991300796	0.999990571697027	0.99998618300518	0.999990485442987	0.0875773947682063	0.999974027032732	0.999993249513274	0.999996017130357	0.99999078973944	0.999996317499098	1	0.999998106050022	0.999981090579572	0.99999979641021	0.999978762891825	0.999997497710665	0.498465453919894	0.999990509863215	0.999981108373585	0.999998805568106	1	0.999999315159193	0.999990263878704	0.999996148770859	0.999994374410122	0.999999386777286	0.999993843568785	0.0445695150276338	0.999967586802231	0.999974698071145	0.999992819765523	0.999999919323184	0.9999418635408	0.999998712164614	0.999997809353943	0.999977230465657	0.999992713643334	0.137967251752644	0.999968535478283	0.999987235203252	0.999998937387999	0.999988885286837	0.999984832822421	0.999991286060252	0.999997904194491	0.999998087679413	0.0852766937642494	0.999995712229444	0.999996387583667	0.999996965581046	0.999997092124042	0.999991114757211	1	0.99999466220446	0.999994396631431	0.353112841171376	0.460947973286398	0.0632072633695844	0.135680139128728	0.132478436590938	0.115182775065843	0.114851951683251	0.191357007831254	0.999996870414058	0.999997214652585	0.999983705348242	0.999993707582552	0.99999536103402	0.999996131590622	0.999986159406608	0.999979009973648	0.999996937931899	0.999997603114109	0.99999196620531	0.999998889200693	0.999984870241098	0.999980509039065	0.999990458849227	0.999999663940757	0.999998182364375	0.999990809655115	0.999977587757838	0.99999520409311	0.999969546163065	1	0.999991143785547	0.999983315020432	0.999997283703375	0.999998381018993	0.999987438516518	0.999986793597685	4.8064	10.8985	4.79533333333333	36.34275	13.7305	9.708	1.967	11.3565	0.21875	0	0	9.52366666666667	0.0934	0.489	0	33.3333333333333	6.01375	7.693	0	0.709333333333333	1.9344	0.200666666666667	0.97175	3.1475	no	nothing	nothing	nothing	0	0	none	none
22368	43	CHH	0.397900592016062	0.999981271994449	0.0876139590023964	0.999927971495487	0.663978424457458	0.999990611796339	0.962246078673456	0.999986525875657	0.92172629211414	0.964161316913584	0.986460409147216	0.999975118292688	0.999961162278114	0.999992395640441	0.925085158572964	0.999999968960266	0.999999988654523	0.999999997962454	0.99996220465268	0.999999776160784	0.830394664458475	0.99998551229728	0.999949161111341	0.830876289760175	0.818083700553421	0.341884361594682	0.93042257819998	0.515887405877051	0.275349836030738	0.529396035311437	0.195747247947357	0.225417157229297	0.289515078818685	0.327210120359778	0.646438208516392	0.509678157629863	0.197191427182162	0.665720908123476	0.651406115674249	0.391343565895273	0.532095034889031	0.493013185978333	0.999996148804588	0.540152756566716	0.68277997326379	0.409709210115426	0.999962625140676	0.997736511170038	1	0.94966467013708	0.999925217648301	0.930093569650613	1	0.999989234103762	0.99998991547877	0.999981698484999	0.999986162005794	0.828112040429043	0.999985714992993	0.999984080732201	0.999989910272055	0.999999637716467	0.999992070635473	1	0.99999086955575	0.999994024657002	0.0759934248542215	0.487560898787333	0.159770588716646	0.0545048046001109	0.15657158176451	0.0360464157014214	0.0451707778921876	0.0652595898588134	0.0596557856335579	0.239428450931752	0.157290506375	0.0368940754960586	0.225011954299719	0.245117859283584	0.0962388300095657	0.180723190405125	0.119492447521629	0.70566122376529	0.159661916981544	0.242462694627159	0.59638932789918	0.999917581772613	0.999965846431491	0.999971945832348	1	0.99999318246211	0.999987635125645	0.999993800433397	0.999963713940627	0.999984600121045	1	0.999924898781037	0.999991901076244	0.999964250931356	0.999993050861515	0.999976762212688	0.718474841768304	0.999979185366576	0.999994404383094	0.792951079894618	0.508206731737422	0.774294600223235	0.390081860990091	0.436781111708385	0.541568010434037	0.580514840174598	0.854836075910621	0.75876226411764	0.391987881253212	0.893094963647229	0.869840520863393	0.625552649765788	0.773189321229115	0.754735764184485	0.999998360714071	0.794279166642531	0.900939032164714	0.960504397017792	0.999973321223022	0.832306081413062	0.849617402847889	0.923200515403585	0.999968773799744	0.999862165409328	0.999948531413442	0.856706814467957	0.999998254747654	0.999988757269722	0.999987472874852	1	0.999942370492236	0.856846496160437	0.999976281852985	0.999965789759461	0.962687790619745	0.997571362464105	0.999919447378689	0.999930613540863	0.999975805099194	0.983399939066829	0.999996312200706	0.999966067902458	0.982728435443867	0.99999683950779	0.999973100000361	0.999978301983196	0.979912232897348	0.589031743798342	0.999998646744617	0.908141953742639	0.950103716086784	0.999992110990345	0.99997483498586	0.999903545219701	0.999983303741555	0.99999428662826	0.905066390622004	0.999924738481671	0.999996736261262	0.999988689331298	0.999997143516587	0.999993868921958	0.999998853521537	0.999984209597031	0.999973595009524	1	0.999993145984952	1	0.999971795908327	0.999994126277219	1	0.999947213727935	0.9999773948017	1	0.999995866764996	0.999964174771187	0.532419003624466	0.999980177848459	0.969672933823229	0.999987991300796	0.999990571697027	0.99998618300518	0.999990485442987	1	0.999974027032732	0.999993249513274	0.999996017130357	0.99999078973944	0.999996317499098	0.70034408731385	0.999998106050022	0.999981090579572	0.99999979641021	0.999978762891825	0.999997497710665	0.999867060919966	0.999990509863215	0.999981108373585	0.999998805568106	1	0.999999315159193	0.80818157298742	0.999996148770859	0.999994374410122	0.999999386777286	0.999993843568785	0.999975413654351	0.999967586802231	0.999974698071145	0.999992819765523	0.999999919323184	0.9999418635408	0.999998712164614	0.999997809353943	0.999977230465657	0.999992713643334	0.97017304033093	0.999968535478283	0.999987235203252	0.999998937387999	0.999988885286837	0.999984832822421	0.999991286060252	0.999997904194491	0.999998087679413	0.999953599412029	0.999995712229444	0.999996387583667	0.999996965581046	0.999997092124042	0.999991114757211	1	0.99999466220446	0.999994396631431	0.897971426170685	0.98046117768287	1	0.999979256330036	0.929368121024776	0.431701654651821	0.951965466661114	0.833494838256497	0.999996870414058	0.999997214652585	0.999983705348242	0.999993707582552	0.99999536103402	0.999996131590622	0.999986159406608	0.999979009973648	0.999996937931899	0.999997603114109	0.99999196620531	0.999998889200693	0.999984870241098	0.999980509039065	0.999990458849227	0.999999663940757	0.999998182364375	0.999990809655115	0.999977587757838	0.99999520409311	0.999969546163065	1	0.999991143785547	0.999983315020432	0.999997283703375	0.999998381018993	0.999987438516518	0.999986793597685	6.2522	20.061	5.17466666666667	32.85925	2.48775	15.1904	4.992	1.61875	5.61625	0	0	0	4.383	4.69033333333333	3.125	0	6.01375	4.13733333333333	2.9105	3.78266666666667	7.5728	21.5846666666667	5.359	8.40125	no	nothing	nothing	nothing	0	0	none	none
22368	52	CHH	0.527468045562583	0.965774202779523	0.371984455552469	0.631447608180308	0.38775071053363	0.999990611796339	0.829903319098552	0.861678464345028	0.572724206125005	0.611623891139211	0.901990257276924	0.999975118292688	0.999961162278114	0.999992395640441	0.99988754619489	0.761433093868275	0.707205454249826	0.594344847669213	0.664710442409518	0.968152524326118	0.682597741606696	0.980407822699331	0.999949161111341	0.999977632400175	0.0375958293154508	0.999879604916308	0.0349958082602836	0.453271095600244	0.244857949731868	0.992184902635427	1	0.999996451393306	0.999991735277732	0.396290711798353	0.959489016919404	0.644037422487527	0.480289351305705	0.999974644981928	0.999974378497213	0.999948185623694	0.999987262128526	0.266593550401225	0.999996148804588	0.97397257050216	0.866571299927928	0.267970570216265	0.999962625140676	0.294998331973029	0.883459908157184	0.669255972368435	0.999925217648301	0.999977998346167	1	0.999989234103762	0.99998991547877	0.999981698484999	0.999986162005794	0.850265942641189	0.999985714992993	0.999984080732201	0.999989910272055	0.999999637716467	0.999992070635473	1	0.99999086955575	0.999994024657002	0.0620645701484387	0.999972584737608	0.552566831874708	0.796336544304594	0.144874663094863	0.053975771693883	0.064209290540316	0.205645839066654	0.599439165290341	0.428920116857838	0.716783443680975	0.419312279088368	0.0905142419454138	0.0878810864142598	0.0515354645804255	0.0774527644923	0.80985234019441	0.0791213331941595	0.22858718061555	0.372548363533785	0.0614008500617247	0.567741430815593	0.331431929693071	0.999971945832348	1	0.99999318246211	0.999987635125645	0.493599470131899	0.979203749748471	0.732540058334626	0.581535598106629	0.999924898781037	0.999991901076244	0.999964250931356	0.999993050861515	0.35476200614088	0.999996629175037	0.999979185366576	0.929119756115999	0.582683731684879	0.824037918320451	0.149834240391259	0.0558796631078832	0.067480086258019	0.224911946816503	0.596040760690809	0.46267284009392	0.733712423418447	0.447307405149683	0.0953519792833126	0.0999627789745762	0.0551885859370184	0.0900196658113011	0.808572658691149	0.0879072393542785	0.239568867347327	0.38703076507187	0.974984946389285	0.760779186188342	0.47807956844272	0.490167938371923	0.809549756423941	0.999968773799744	0.97294466855802	0.999948531413442	1	0.651142181580571	0.598421106357953	0.465090716768183	0.537646696960874	0.999942370492236	0.555780626743687	0.874236664419287	0.990379374762118	0.500003633612642	0.269449162573835	0.292855211945164	0.579380128013325	0.968963247110511	0.764916692343164	0.998715710839011	0.884819223301871	0.401072598107067	0.363421307963975	0.248703566682921	0.326485227980903	0.999986674020806	0.340602416965504	0.61688492803285	0.753463867346094	0.999955853007544	0.999992110990345	0.99997483498586	0.888791530474533	0.999983303741555	0.99999428662826	0.789167035223277	0.999924738481671	0.999996736261262	0.999988689331298	0.999997143516587	0.70771590031055	0.999998853521537	0.999984209597031	0.999973595009524	1	0.999993145984952	0.499997979473865	0.999971795908327	0.690491265667835	0.510430417917054	0.999947213727935	0.9999773948017	1	0.999995866764996	0.337545935465804	1	0.999980177848459	0.955352899181429	0.999987991300796	0.724359073447171	0.99998618300518	0.839500607200478	0.478788421726538	0.999974027032732	0.999993249513274	0.999996017130357	0.99999078973944	0.4994622519287	1	0.999998106050022	0.999981090579572	0.99999979641021	0.999978762891825	0.999997497710665	0.765245467255386	0.999990509863215	0.999981108373585	0.999998805568106	1	0.976621254993914	0.999990263878704	0.999996148770859	0.999994374410122	0.999999386777286	0.999993843568785	0.999975413654351	0.999967586802231	0.999974698071145	0.974283033225997	0.99677114536813	0.9999418635408	0.859341705650369	0.999997809353943	0.999977230465657	0.999992713643334	0.999962164797115	0.999968535478283	0.999987235203252	0.999998937387999	0.999988885286837	0.999984832822421	0.999991286060252	0.999997904194491	0.999998087679413	0.999953599412029	0.999995712229444	0.999996387583667	0.943391374111744	0.999997092124042	0.999991114757211	0.965499339084272	0.99999466220446	0.999994396631431	0.604744635782043	0.520458712058279	0.48305404508679	0.503064491401042	0.952652858908143	0.527808420662965	0.897378150704659	0.999996887020117	0.999996870414058	0.999997214652585	0.999983705348242	0.927798517452599	0.99999536103402	0.999996131590622	0.999986159406608	0.999979009973648	0.999996937931899	0.86533119944107	0.99999196620531	0.999998889200693	0.999984870241098	0.999980509039065	0.670139700231325	0.999999663940757	0.999998182364375	0.999990809655115	0.80137989498594	0.99999520409311	0.999969546163065	1	0.623840884709867	0.999983315020432	0.999997283703375	0.999998381018993	0.999987438516518	0.999986793597685	5.4568	0.112	1.42366666666667	20.893	0.36625	16.616	6.0735	9.52125	1.42275	0.102333333333333	0	0.865666666666667	11.0968	2.55333333333333	4.37266666666667	9.17166666666667	0.202	0	0.1405	0	12.7414	0.074	2.49925	3.82225	no	nothing	nothing	nothing	0	0	none	none
22368	59	CHG	0.445881320572797	0.999981271994449	0.999996012125235	0.748929329652536	0.472539924485702	0.999990611796339	0.816897128571388	0.999986525875657	0.927821522480436	0.999994685320319	0.999998431523547	0.999975118292688	0.323450614647422	0.637103194412601	0.99988754619489	0.688398238969986	0.506948419585588	0.999999997962454	0.99996220465268	0.576146485004748	0.999963694668354	0.0529716556340084	0.806004582670259	0.860782756089161	0.560619087556678	0.973287450823745	1	0.628745795070307	0.863748694528874	0.564464859561471	0.884560672806431	0.754981393491135	0.748505042110884	0.693311785253612	0.999955149453784	0.999998960704614	0.543276823502014	0.999974644981928	0.999974378497213	0.622255704379587	0.883603872490414	0.999999547292182	0.637182701706539	0.662724745477549	0.999943357609524	0.999993091445956	0.999962625140676	0.885310043343357	1	0.999996423948573	0.999925217648301	0.999977998346167	1	0.999989234103762	0.99998991547877	0.999981698484999	0.999986162005794	0.999998511211837	0.999985714992993	0.999984080732201	0.999989910272055	0.999999637716467	0.999992070635473	1	0.461232322173208	0.999994024657002	0.845395240720147	0.605338612671959	0.999964457486241	0.908276056379096	0.999996866979831	0.960869448172698	0.999997923449719	0.999973369826568	0.999954662557589	0.413305802207247	0.732410297107614	0.999997366612758	0.791476555196809	0.614415466663885	0.999995487814491	0.999991784090225	0.691694192178454	0.999985251266509	0.101234716845248	0.877058234617321	0.994798406279012	0.896409806646327	0.999965846431491	0.834519924912635	1	0.963871325783749	0.963275777361007	0.947322074504765	0.796171910214079	0.999984600121045	0.828327923011208	0.999924898781037	0.965687836750606	0.892327173559692	0.999993050861515	0.999976762212688	0.899991289412176	0.377355923422239	0.999994404383094	0.682941319884199	0.90438736472465	0.59703154671401	0.896556628070106	0.764888876366447	0.779870415441514	0.69025549327188	0.896474516714363	0.9999936777084	0.595156663860677	0.999987333563299	0.999910104571774	0.630941047803811	0.882072981692539	0.999960899981497	0.686238608031684	0.543882207231343	0.999993354412728	0.975602547503879	0.999973321223022	0.993145798144201	0.999897235705174	0.999984894466255	0.999968773799744	0.430988578480247	0.757852813129448	1	0.813981221821577	0.642828819637127	0.999987472874852	1	0.723309182410054	1	0.118465375382004	0.88777106232406	0.890582401737073	1	0.975433478118519	0.984655850901143	0.958900746832711	0.623963949127757	0.914017097082002	0.921579159772638	0.962549576146506	0.833198864721224	0.900887768072753	0.999978301983196	0.918887020219705	0.917577285342292	0.267755247061107	0.999986948027264	0.999955853007544	0.999992110990345	0.99997483498586	0.999903545219701	0.496374181793311	0.825971338023233	0.999988943837929	0.905650284003401	0.70641635041935	0.999988689331298	0.999997143516587	0.799697222090905	0.999998853521537	0.115205605909448	0.999973595009524	1	0.999993145984952	1	0.761732763677364	0.999994126277219	0.983509439667405	0.999947213727935	0.928863362241056	1	0.999995866764996	0.999964174771187	1	0.301155324022091	0.999989830569547	0.999987991300796	0.999990571697027	0.805672294864276	0.999990485442987	1	0.999974027032732	0.977437927481249	0.999996017130357	0.99999078973944	0.999996317499098	1	0.271383500811977	0.999981090579572	0.99999979641021	0.860495272724257	0.999997497710665	0.999867060919966	0.999990509863215	0.999981108373585	0.999998805568106	1	0.999999315159193	0.999990263878704	0.330883878369297	0.999994374410122	0.999999386777286	0.999993843568785	0.999975413654351	0.999967586802231	0.999974698071145	0.999992819765523	0.999999919323184	0.9999418635408	0.999998712164614	0.275696198853007	0.999977230465657	0.999992713643334	0.292863772965104	0.999968535478283	0.999987235203252	0.89260051146794	0.999988885286837	0.999984832822421	0.705886505495292	0.999997904194491	0.999998087679413	0.615463546129812	0.999995712229444	0.999996387583667	0.999996965581046	0.999997092124042	0.999991114757211	1	0.99999466220446	0.999994396631431	0.664424784678944	0.46237869258511	1	0.999979256330036	0.615992954033476	1	0.0711095284742106	0.804841391001104	0.999996870414058	0.999997214652585	0.999983705348242	0.999993707582552	0.99999536103402	0.999996131590622	0.999986159406608	0.999979009973648	0.999996937931899	0.999997603114109	0.927655965645859	0.999998889200693	0.999984870241098	0.999980509039065	0.999990458849227	0.999999663940757	0.246217112716155	0.999990809655115	0.999977587757838	0.99999520409311	0.589038551376822	1	0.999991143785547	0.999983315020432	0.999997283703375	0.196086519887284	0.999987438516518	0.999986793597685	100	97.9765	99.9116666666667	100	99.05	98.5168	99.88425	99.1305	99.97225	99.3643333333333	99.9186666666667	100	99.9248	94.2443333333333	98.0573333333333	99.9606666666667	97.94125	97.0906666666667	99.9605	99.8703333333333	98.488	100	94.934	99.081	no	nothing	nothing	nothing	0	0	none	none
22377	3	CHG	0.898823879314016	0.999981271994449	0.304599425057605	0.987858820049333	0.970088563422127	0.999990611796339	0.937189109557276	0.999986525875657	1	0.999994685320319	0.229914938828802	0.794853002286151	0.999961162278114	0.999992395640441	0.598288984580045	0.999999968960266	0.999999988654523	0.951722510747084	0.99996220465268	0.999999776160784	0.999963694668354	0.99998551229728	0.999949161111341	0.999977632400175	0.726467736354807	0.70741301281532	0.670829018453441	0.999839262055661	0.67179768496004	0.826266186205485	0.966614057885607	0.844340960522956	0.58915452990541	0.999995541626212	0.889672439119677	0.861817956184836	0.970397104304995	0.999974644981928	0.915004880779018	0.999948185623694	0.854628368777867	0.999999547292182	0.999996148804588	0.827960004448186	0.899389506654797	0.868002008975627	0.883399901952854	0.869529137653625	1	0.840494222393611	0.999925217648301	0.999977998346167	1	0.973938492603513	0.99998991547877	0.999981698484999	0.999986162005794	0.990882865514845	0.999985714992993	0.999984080732201	0.999989910272055	0.999999637716467	0.999992070635473	1	0.99999086955575	0.999994024657002	0.187163341903744	0.169675372955083	0.537029388633066	0.190323372123003	0.28323963016733	0.41304662364786	0.304278753645014	0.999973369826568	0.861522247899203	0.348359966570238	0.326418863403521	0.916437992761612	0.555150509367672	0.397013262825268	0.732958821573789	0.32217323272507	0.430227263807608	0.674392668381137	0.263588818385822	0.32290263836032	0.9999760075744	0.864002141402553	0.999965846431491	0.999971945832348	0.983118048284939	0.99999318246211	0.131418583012926	0.546379876564844	0.999963713940627	0.999984600121045	0.408402864589693	0.999924898781037	0.999991901076244	0.719106455602272	0.999993050861515	0.999754263628075	0.963747340069067	0.999979185366576	0.999994404383094	0.846845822182062	0.999872601444417	0.999978258352033	0.957520815702955	0.999994591104827	0.124853215428988	0.504097522612129	0.999897468211821	0.9999936777084	0.391949574284546	0.995485143183779	0.999910104571774	0.671940518670923	0.999986711577206	0.960346789752087	0.947649263930949	0.999889603008579	0.999993354412728	0.860704201108576	0.931577756568718	1	0.924729376829853	0.39600318049768	0.936036261118382	0.937775334416137	0.946119558591499	0.80183684876485	0.999998254747654	0.978267363526938	0.999987472874852	0.926546030440022	0.999942370492236	1	0.921100020994535	0.974737345031293	0.999971161350269	0.920137497062936	0.999919447378689	0.125394761316669	0.464026733425487	0.999914534669278	0.999996312200706	0.407180192056752	0.971313783821009	0.99999683950779	0.615173440339555	0.999978301983196	0.924139335025098	0.876931655976876	0.999998646744617	0.999986948027264	0.999955853007544	0.999992110990345	0.248242931005305	0.841453366825745	0.999983303741555	0.99999428662826	0.502288094574306	0.999924738481671	0.999996736261262	0.978686336392835	0.999997143516587	0.999993868921958	0.999998853521537	0.999984209597031	0.999973595009524	1	0.29798675226939	1	0.999971795908327	0.999994126277219	0.685100663660226	0.999947213727935	0.9999773948017	1	0.999995866764996	0.999964174771187	1	0.999980177848459	0.999989830569547	0.262063417736184	0.999990571697027	0.99998618300518	0.999990485442987	0.478946453956441	0.999974027032732	0.999993249513274	0.999996017130357	0.99999078973944	0.999996317499098	1	0.999998106050022	0.999981090579572	0.969729583156627	0.384223237096295	0.297687457609413	0.682394774853504	0.638001440838243	0.45343888495064	0.785054139659064	0.349043532595225	0.501939386183071	0.660565441419396	0.286013114716745	0.357175306053188	0.999999386777286	0.999993843568785	0.999975413654351	0.999967586802231	0.999974698071145	0.999992819765523	0.999999919323184	0.9999418635408	0.999998712164614	0.999997809353943	0.999977230465657	0.999992713643334	0.491546424414231	0.999968535478283	0.999987235203252	0.999998937387999	0.999988885286837	0.999984832822421	0.999991286060252	0.999997904194491	0.999998087679413	0.486017498280453	0.999995712229444	0.999996387583667	0.999996965581046	0.999997092124042	0.999991114757211	1	0.99999466220446	0.999994396631431	0.729891494771034	0.527533231042753	1	0.471765134242514	0.680680927429632	0.875996480409111	0.439561798050305	0.506112282131495	0.999996870414058	0.999997214652585	0.999983705348242	0.999993707582552	0.99999536103402	0.999996131590622	0.999986159406608	0.999979009973648	0.999996937931899	0.999997603114109	0.99999196620531	0.999998889200693	0.999984870241098	0.999980509039065	0.999990458849227	0.999999663940757	0.999998182364375	0.999990809655115	0.999977587757838	0.99999520409311	0.999969546163065	1	0.999991143785547	0.999983315020432	0.999997283703375	0.999998381018993	0.999987438516518	0.999986793597685	99.5996	97.8305	97.8396666666667	94.5015	100	100	98.52575	100	99.96275	99.3643333333333	100	92.484	96.6044	99.9813333333333	100	97.1093333333333	99.497	100	97.592	100	99.1892	98.561	100	99.90875	no	nothing	nothing	nothing	0	0	none	none
22377	8	CHH	0.852057124944153	0.999981271994449	0.999996012125235	0.97262232720598	0.999940400504223	0.999990611796339	0.964746466391391	0.707203613730597	1	0.746562114632482	0.999998431523547	0.819911842547153	0.856510954383517	0.999992395640441	0.864563493576396	0.999999968960266	0.994941453765701	0.674734189771143	0.99996220465268	0.999999776160784	0.999963694668354	0.72617264369536	0.779873327395667	0.788759439304251	0.769398462334297	0.629329028622933	0.681465182888507	0.885189505180338	0.665956015313732	0.335656615505555	0.943792874342335	0.376134204221184	0.936820044496808	0.390984042080864	0.48018339422323	0.732243629067975	1	0.839455009651475	0.695938502858556	0.301070370338706	0.669164619750967	0.813767577728879	0.754453185203208	0.344554526801808	0.387426944813011	0.999993091445956	0.999962625140676	0.999960349649373	1	0.999996423948573	0.999925217648301	0.999977998346167	1	0.999989234103762	0.99998991547877	0.999981698484999	0.999986162005794	0.68753147449407	0.999985714992993	0.999984080732201	0.999989910272055	0.999999637716467	0.999992070635473	1	0.99999086955575	0.999994024657002	0.999979294762274	0.999972584737608	0.999964457486241	0.99991038158371	0.842273580784474	0.999998081816644	0.866293076635589	0.999973369826568	0.952787232618137	0.954608381997763	0.999982499249933	0.772682473490743	0.999968402777461	0.999983643353466	0.815665232036688	0.999991784090225	0.999952843495361	0.999985251266509	0.888365568391945	0.913255396821822	0.9999760075744	0.951529290971745	0.999965846431491	0.950697652386638	0.96227576849416	0.967975023921565	0.999987635125645	0.999993800433397	0.999963713940627	0.999984600121045	0.623592582778105	0.999924898781037	0.999991901076244	0.950379233450701	0.999993050861515	0.999976762212688	0.999996629175037	0.978023870090861	0.999994404383094	0.998239565742257	0.999872601444417	0.829343535105391	0.99311127402358	0.853798433852347	0.99999796732747	0.915470271541754	0.920347931216925	0.9999936777084	0.701596070466274	0.999987333563299	0.999910104571774	0.790946337173733	0.999986711577206	0.999960899981497	0.999998360714071	0.855447764025788	0.890699339170303	0.98726976762428	0.685569653962185	1	0.684276988406184	0.999984894466255	0.753789075484511	0.784225405022308	0.981244174425511	0.899426549095796	0.999998254747654	0.951300287316487	0.611255243383483	0.932021376413863	0.999942370492236	1	0.68909594132398	0.720419924816735	0.874447437597239	0.940844636203029	0.855963143653089	0.999930613540863	0.934604670457869	0.914904388706746	0.999996312200706	0.677483938686783	0.999996214953133	0.99999683950779	0.800188865835055	0.999978301983196	0.999986674020806	0.999966353236697	0.874920118357826	0.898792807476407	0.742616046888866	0.999992110990345	0.99997483498586	0.999903545219701	0.999983303741555	0.99999428662826	0.316188044910157	0.999924738481671	0.999996736261262	0.999988689331298	0.999997143516587	0.999993868921958	0.999998853521537	0.999984209597031	0.999973595009524	0.799346500520898	0.999993145984952	0.944731234538686	0.93882507145615	0.999994126277219	0.95831433791952	0.999947213727935	0.9999773948017	0.774085996103535	0.999995866764996	0.999964174771187	1	0.794276512366093	0.847490258870264	0.999987991300796	0.999990571697027	0.99998618300518	0.999990485442987	0.321836191472606	0.999974027032732	0.999993249513274	0.999996017130357	0.99999078973944	0.999996317499098	1	0.999998106050022	0.999981090579572	0.99999979641021	0.999978762891825	0.999997497710665	0.860807919002857	0.999990509863215	0.999981108373585	0.999998805568106	1	0.999999315159193	0.999990263878704	0.999996148770859	0.999994374410122	0.999999386777286	0.999993843568785	0.356641703587104	0.999967586802231	0.999974698071145	0.999992819765523	0.999999919323184	0.9999418635408	0.999998712164614	0.999997809353943	0.999977230465657	0.999992713643334	0.382445839442137	0.999968535478283	0.999987235203252	0.999998937387999	0.999988885286837	0.999984832822421	0.999991286060252	0.999997904194491	0.999998087679413	0.637312939051376	0.999995712229444	0.999996387583667	0.999996965581046	0.999997092124042	0.999991114757211	1	0.99999466220446	0.999994396631431	0.739648890859153	0.571253325291395	0.264751623480421	0.573478040022911	0.761394590263641	0.675102624611255	0.287099923208111	0.324013731488367	0.999996870414058	0.999997214652585	0.999983705348242	0.999993707582552	0.99999536103402	0.999996131590622	0.999986159406608	0.999979009973648	0.999996937931899	0.999997603114109	0.99999196620531	0.999998889200693	0.999984870241098	0.999980509039065	0.999990458849227	0.999999663940757	0.999998182364375	0.999990809655115	0.999977587757838	0.99999520409311	0.999969546163065	1	0.999991143785547	0.999983315020432	0.999997283703375	0.999998381018993	0.999987438516518	0.999986793597685	13.8012	19.512	3.707	9.8015	3.80575	6.5096	9.25725	4.77225	0.102	12.241	0	8.583	1.0974	0.236666666666667	2.707	21.731	3.14175	2.029	0	2.51733333333333	9.725	4.78766666666667	0	0.12825	no	nothing	nothing	nothing	0	0	none	none
22377	11	CHH	0.999956490798133	0.599433354294173	0.717503137787353	0.701972392884257	0.949351601139308	0.999990611796339	0.397886976103515	0.999986525875657	1	0.167235973199677	0.999998431523547	0.999975118292688	0.999961162278114	0.983858260374198	0.0821946091483274	0.999999968960266	0.999999988654523	0.357294055237356	0.99996220465268	0.999999776160784	0.961822784145051	0.82164101908786	0.941627291010032	0.849935661018184	0.951119846899056	0.939634263373739	1	0.90459985282144	0.675503006796783	0.99999963549555	1	0.356126365200978	0.999991735277732	0.999995541626212	0.999955149453784	0.999998960704614	0.215669608629181	0.999974644981928	0.999974378497213	0.626435924540707	0.999987262128526	0.999999547292182	0.999996148804588	0.999990225226671	0.999943357609524	0.999993091445956	0.999962625140676	0.835701367827598	0.498787159678511	0.999996423948573	0.787227470168174	0.716445764238677	1	0.937824203898364	0.99998991547877	0.999981698484999	0.999986162005794	0.843447924198792	0.999985714992993	0.999984080732201	0.999989910272055	0.999999637716467	0.999992070635473	1	0.99999086955575	0.999994024657002	0.999979294762274	0.933435405985708	0.631160769352723	0.94273926765959	0.815338792016422	0.82757821131283	0.648525211109352	0.826159380838786	0.936860725026044	0.999952623980642	0.999982499249933	0.471885550951244	0.999968402777461	0.999983643353466	0.934357749002527	0.999991784090225	0.8207630409359	0.999985251266509	0.999986406313421	0.999971275094646	0.924149086160519	0.613321559322576	0.952171293549179	0.795766724745557	0.813201454809931	0.64897305766824	0.792423064630214	0.910457743502356	0.978915943219124	0.999984600121045	0.485929802789955	0.999924898781037	0.980505180385885	0.944802774845167	0.999993050861515	0.794149451551581	0.999996629175037	0.999979185366576	0.999994404383094	0.864255952636471	0.667706317600326	0.981689924603039	0.999972420570454	0.347393718695247	0.975599258211826	0.999987135602738	0.999897468211821	0.9999936777084	0.201606812184307	0.999987333563299	0.999910104571774	0.58274047314757	0.999986711577206	0.989689901313208	0.999998360714071	0.983942406306103	0.999993354412728	0.363772720421569	0.999973321223022	1	0.126868903238849	0.999984894466255	0.944188696916191	0.982516852414814	0.86446964640133	0.0641116293828237	0.959074267081655	0.999988757269722	0.258766769849701	0.864608636436292	0.999942370492236	0.794308727343902	0.68064248057424	0.78165970423524	0.504941221266929	0.51894631140311	0.826767818624737	0.519021608452698	0.542704803505127	0.703170561351773	0.881832079903137	0.754750058987518	0.776511170994902	0.735679882870349	0.999973100000361	0.834292839508032	0.445002161229632	0.909624960832933	0.948867569436916	0.846650969558191	0.999955853007544	0.282351929523941	0.99997483498586	0.999903545219701	0.999983303741555	0.99999428662826	0.118721341391861	0.999924738481671	0.999996736261262	0.567703688122487	0.999997143516587	0.999993868921958	0.999998853521537	0.999984209597031	0.999973595009524	0.260092703712593	0.999993145984952	1	0.999971795908327	0.999994126277219	0.153775788213297	0.999947213727935	0.9999773948017	0.546974802104565	0.999995866764996	0.999964174771187	1	0.997562347501386	0.999989830569547	0.295798948887624	0.430628173494915	0.646171738381989	0.780559372388391	1	0.647604787951486	0.585425806440004	0.999996017130357	0.823097799971996	0.273844034820093	0.849969572843608	0.994364805699036	0.814400755726747	0.99999979641021	0.999978762891825	0.999997497710665	0.101889598339088	0.999990509863215	0.999981108373585	0.642461358139979	1	0.999999315159193	0.999990263878704	0.999996148770859	0.999994374410122	0.999999386777286	0.999993843568785	0.132900176017461	0.999967586802231	0.999974698071145	0.999992819765523	0.999999919323184	0.9999418635408	0.999998712164614	0.999997809353943	0.999977230465657	0.999992713643334	0.226168153173325	0.999968535478283	0.999987235203252	0.999998937387999	0.999988885286837	0.999984832822421	0.999991286060252	0.999997904194491	0.999998087679413	0.391969156844469	0.999995712229444	0.999996387583667	0.999996965581046	0.999997092124042	0.999991114757211	1	0.99999466220446	0.999994396631431	0.235482210050251	0.215680145972745	0.854088625528494	0.34801830725806	0.0785371476119385	0.417983772587496	0.457849903118997	0.33802574261199	0.999996870414058	0.999997214652585	0.999983705348242	0.999993707582552	0.99999536103402	0.999996131590622	0.999986159406608	0.999979009973648	0.999996937931899	0.999997603114109	0.99999196620531	0.999998889200693	0.999984870241098	0.999980509039065	0.84351393833482	0.999999663940757	0.999998182364375	0.999990809655115	0.999977587757838	0.99999520409311	0.999969546163065	1	0.999991143785547	0.999983315020432	0.999997283703375	0.999998381018993	0.999987438516518	0.999986793597685	0.5198	3.285	11.2546666666667	6.8565	7.497	3.4398	0	9.50925	0.50775	0.656	28.6713333333333	0	2.406	1.43033333333333	5.75633333333333	20.3076666666667	2.147	1.63533333333333	20.85325	4.20133333333333	0.8108	4.173	5.694	4.88925	no	nothing	nothing	nothing	0	0	none	none
22377	12	CHH	0.999956490798133	0.999981271994449	0.999996012125235	0.66691216612977	0.999940400504223	0.990564887517231	0.969486277939617	0.747531522622665	0.447293675644406	0.72950125725972	0.904507116399035	0.526217254052551	0.810190287701883	0.934351032732073	0.777014857267493	0.923362330970674	0.999999988654523	0.574763308154472	0.99996220465268	0.999999776160784	0.999963694668354	0.99998551229728	0.630607235803712	0.999977632400175	1	0.801291080942225	1	0.959433079038625	0.949872417069697	0.862804206007272	0.407396359336036	0.840255016241896	0.872625523137303	0.682556345951567	0.908054094607605	0.999998960704614	0.712640260544263	0.897507907769847	0.999974378497213	0.710399812333022	0.999987262128526	0.999999547292182	0.999996148804588	0.999990225226671	0.774214533687175	0.999993091445956	0.721017273443513	0.999960349649373	1	0.999996423948573	0.872601555657462	0.850443470563435	0.887880206571186	0.999989234103762	0.83700693644495	0.999981698484999	0.999986162005794	0.999464704318914	0.999985714992993	0.999984080732201	0.827360571192034	0.999999637716467	0.999992070635473	1	0.99999086955575	0.958609116291694	0.585723950042773	0.999972584737608	0.999964457486241	0.99991038158371	0.649022371964349	0.623480228227308	0.617926579297282	0.999973369826568	0.423255147575943	0.707831882974409	0.853547775546658	0.926665721087099	0.999968402777461	0.999983643353466	0.475086640261247	0.999991784090225	0.999952843495361	0.999985251266509	0.964642085075082	0.533696998860127	0.573219465808024	0.510582756295272	0.524796124505759	0.999971945832348	0.0969694954644708	0.99999318246211	0.405514443172644	0.999993800433397	0.999963713940627	0.999984600121045	0.25662853563271	0.379275413326553	0.999991901076244	0.999964250931356	0.627956753758356	0.845807123460811	0.759242821981509	0.997016074229264	0.999994404383094	1	0.999872601444417	0.63880999228673	0.546501603166598	0.6098064651887	0.954368684494344	0.398767341501785	0.69654841767368	0.837024065152439	0.867040932563888	0.965436005947278	0.994456098873878	0.457943208560672	0.999986711577206	0.999960899981497	0.999998360714071	0.933794502700824	0.513208424463267	0.999984320835149	0.564631005239011	0.663090464509634	0.513031228676225	0.999984894466255	0.318198460942355	0.586296797083683	0.751228769671782	0.961759062626963	0.999998254747654	0.949321507258756	0.367867890834364	1	0.956401949047808	1	0.858408298434043	0.421401883110929	0.553472090384136	0.637610849843541	0.50754367192715	0.999560062599763	0.312023419567729	0.571088819580646	0.739484468610965	0.951961439425446	0.995054580016713	0.925272942767618	0.36284882864162	0.999978301983196	0.9367302359378	0.999966353236697	0.841811996605992	0.432777429178408	0.126933226187596	0.999992110990345	0.546497767886143	0.999903545219701	0.999983303741555	0.99999428662826	0.286107853446153	0.540787216949155	0.999996736261262	0.999988689331298	0.83570887611053	0.999993868921958	0.947704904665747	0.999984209597031	0.999973595009524	0.124081704607342	0.999993145984952	0.0445861109643786	0.152460214105327	0.241491131342735	0.876224165387698	0.999947213727935	0.469916205246729	0.0667818578010188	0.913644260960114	0.448783854444937	0.7262577841796	0.33766335886332	0.0739258921742253	0.532251553284594	0.999990571697027	0.99998618300518	0.999990485442987	0.253287983895277	0.580315891397562	0.999993249513274	0.999996017130357	0.916841984981432	0.999996317499098	1	0.999998106050022	0.999981090579572	0.419500271182102	0.790283742001496	0.852134277707694	0.999867060919966	0.999990509863215	0.999981108373585	0.461632044820043	1	0.999999315159193	0.999990263878704	0.999996148770859	0.551073925715991	0.999999386777286	0.999993843568785	0.126232599099186	0.50009979513814	0.999974698071145	0.999992819765523	0.955249655623775	0.9999418635408	0.997343445304431	0.999997809353943	0.999977230465657	0.999992713643334	0.275450761971083	0.975579241200804	0.999987235203252	0.999998937387999	0.999988885286837	0.999984832822421	0.999991286060252	0.999997904194491	0.999998087679413	0.42283738835608	0.976838784193289	0.999996387583667	0.999996965581046	0.999997092124042	0.999991114757211	1	0.99999466220446	0.999994396631431	0.999904007119519	0.65522615781745	0.160888125282267	0.999979256330036	0.687846963654602	0.931810458862454	0.548192639253492	0.17461974704834	0.999996870414058	0.563567050930615	0.999983705348242	0.999993707582552	0.99999536103402	0.999996131590622	0.673862427082677	0.999979009973648	0.999996937931899	0.999997603114109	0.99999196620531	0.999998889200693	0.999984870241098	0.932035810346076	0.999990458849227	0.985558536305756	0.999998182364375	0.999990809655115	0.999977587757838	0.99999520409311	0.999969546163065	1	0.999991143785547	0.999983315020432	0.999997283703375	0.999998381018993	0.999987438516518	0.999986793597685	11.8512	9.5485	8.16566666666667	8.1755	0.47075	7.812	6.93775	8.96575	0.45	23.2823333333333	0.116666666666667	15.0306666666667	0	0.258333333333333	1.40233333333333	10.1893333333333	13.775	4.695	0	15.6063333333333	5.4906	11.9903333333333	4.77025	0	no	nothing	nothing	nothing	0	0	none	none
22377	15	CHH	0.999956490798133	0.999981271994449	0.999996012125235	0.937435386356853	0.999940400504223	0.999990611796339	0.920888891905405	0.999986525875657	0.890212341107081	0.985425448278713	0.999998431523547	0.999975118292688	0.999961162278114	0.999992395640441	0.99988754619489	0.982075913265945	0.98949524161984	0.999999997962454	0.970433416903722	0.999999776160784	0.999963694668354	0.94827363726585	0.999949161111341	0.999977632400175	1	0.936246907483822	1	0.999839262055661	0.938052939569744	0.99999963549555	0.875972365963899	0.999996451393306	0.999991735277732	0.999995541626212	0.999955149453784	0.999998960704614	1	0.999974644981928	0.999974378497213	0.999948185623694	0.999987262128526	0.999999547292182	0.999996148804588	0.994969724059106	0.999943357609524	0.999993091445956	0.805914650629522	0.987907576875548	1	0.803989573733172	0.999925217648301	0.735283064227469	1	0.999989234103762	0.99998991547877	0.999981698484999	0.999986162005794	0.817443156062982	0.999985714992993	0.999984080732201	0.999989910272055	0.999999637716467	0.999992070635473	1	0.99999086955575	0.999994024657002	0.84004742129427	0.999972584737608	0.999964457486241	0.848044221263243	0.941437186079784	0.751588478296962	0.999997923449719	0.999973369826568	0.999954662557589	0.999952623980642	0.999982499249933	0.93992149631688	0.999968402777461	0.999983643353466	0.999995487814491	0.999991784090225	0.999952843495361	0.999985251266509	0.999986406313421	0.999971275094646	0.924069784404387	0.898633078186263	0.999965846431491	0.999971945832348	1	0.704711210787698	0.844562008630642	0.972062817788569	0.999963713940627	0.999984600121045	1	0.766278371028358	0.779138962905345	0.944750975374372	0.716848143499425	0.999976762212688	0.999996629175037	0.69771153699515	0.795003238362682	1	0.938009162626448	0.996341151741007	0.84952482699149	0.933077207526448	0.99999796732747	0.999987135602738	0.999897468211821	0.9999936777084	0.999994051731248	0.96317951293725	0.960341848270653	0.999992691332336	0.927237249644127	0.999960899981497	0.999998360714071	0.921558512625263	0.986972549325479	0.930120200829671	0.97867117707737	0.810783884276298	0.979721282585273	0.999984894466255	0.999968773799744	0.999862165409328	0.999948531413442	0.987318130716791	0.999998254747654	0.995321270909265	0.999987472874852	0.968922371023695	0.999942370492236	1	0.968470623377686	0.999965789759461	0.999971161350269	1	0.679097336261484	0.836128472671085	0.92637872283423	0.999914534669278	0.999996312200706	0.999966067902458	0.747430620138446	0.761816309064776	0.879391517121976	0.6866885320009	0.980906928608542	0.999966353236697	0.668506338861656	0.747597075698072	0.999955853007544	0.981730803340904	0.99997483498586	0.999903545219701	0.999983303741555	0.99999428662826	0.999988943837929	0.999924738481671	0.999996736261262	0.999988689331298	0.991256826337263	0.999993868921958	0.999998853521537	0.966097597056614	0.999973595009524	0.698091233919202	0.783820517565975	1	0.999971795908327	0.999994126277219	0.979535499417613	0.723151661620016	0.732769852735006	1	0.697808084222302	0.999964174771187	1	0.668454294083397	0.778157156650803	0.999987991300796	0.999990571697027	0.99998618300518	0.999990485442987	0.781586323645311	0.999974027032732	0.999993249513274	0.999996017130357	0.99999078973944	0.999996317499098	1	0.999998106050022	0.999981090579572	0.99999979641021	0.999978762891825	0.999997497710665	0.868482232515449	0.999990509863215	0.999981108373585	0.999998805568106	1	0.999999315159193	0.999990263878704	0.999996148770859	0.999994374410122	0.999999386777286	0.999993843568785	0.999975413654351	0.999967586802231	0.999974698071145	0.999992819765523	0.999999919323184	0.9999418635408	0.999998712164614	0.999997809353943	0.999977230465657	0.999992713643334	0.999962164797115	0.999968535478283	0.999987235203252	0.999998937387999	0.999988885286837	0.999984832822421	0.999991286060252	0.999997904194491	0.999998087679413	0.999953599412029	0.999995712229444	0.999996387583667	0.999996965581046	0.999997092124042	0.999991114757211	1	0.99999466220446	0.999994396631431	0.788205403481972	0.779956868295496	1	0.753412741586657	0.999979580922071	1	0.7489202887092	0.853941522962906	0.999996870414058	0.999997214652585	0.999983705348242	0.999993707582552	0.99999536103402	0.999996131590622	0.999986159406608	0.999979009973648	0.999996937931899	0.999997603114109	0.99999196620531	0.999998889200693	0.999984870241098	0.999980509039065	0.999990458849227	0.999999663940757	0.999998182364375	0.999990809655115	0.999977587757838	0.99999520409311	0.999969546163065	1	0.999991143785547	0.999983315020432	0.999997283703375	0.999998381018993	0.999987438516518	0.999986793597685	7.2192	9.56925	0.177	3.39325	19.524	8.388	6.76775	17.69925	15.62825	25.1443333333333	0.116666666666667	0.797333333333333	8.6542	15.636	5.955	10.0586666666667	0.12875	0	8.8605	0	7.6104	18.593	0.08275	1.46525	no	nothing	nothing	nothing	0	0	none	none
22377	17	CHH	0.0576971792882021	0.359497810135909	0.623169825422854	0.301272567504658	0.548031877778414	0.561028658003198	0.0919197267484642	0.297077143468857	0.0879829433294812	0.126917644796829	0.445657306324635	0.0500699764411457	0.202193280782177	0.121890048558893	0.99988754619489	0.125088083461167	0.239777085094034	0.836292095404444	0.599120730692578	0.0455211944549063	0.550174257353035	0.0812404111937497	0.534237040669157	0.999977632400175	0.522290880872459	0.841728528530242	0.482339605261547	0.546503117958157	1	0.915701003118186	1	0.999996451393306	0.999791887109873	0.999995541626212	0.999955149453784	0.999998960704614	0.130563231838851	0.999974644981928	0.999974378497213	0.383403280152643	0.848928731542293	0.999999547292182	0.864327389241521	0.999990225226671	0.779465757857376	0.963810035046781	0.999962625140676	0.938417748693949	0.951388009411049	0.999996423948573	0.999925217648301	0.999977998346167	1	0.999989234103762	0.99998991547877	0.999981698484999	0.999986162005794	0.391171383397634	0.999985714992993	0.999984080732201	0.999989910272055	0.999999637716467	0.999992070635473	1	0.99999086955575	0.999994024657002	0.953648044921439	0.999972584737608	0.999964457486241	0.642059414486526	0.923125604911739	0.564483875372828	0.657724326649991	0.999973369826568	0.539544098188837	0.803392875949645	0.670350003091306	0.759881134152628	0.742110739240123	0.865086577605186	0.999995487814491	0.999991784090225	0.537546073583005	0.999985251266509	0.630039093859101	0.999971275094646	0.930159642091318	0.963098009773794	0.906352201983509	0.999971945832348	0.867845858980026	0.920783058917035	0.999987635125645	0.870050556245454	0.998122763261453	0.921410027733255	0.447289116897477	0.974355455515195	0.999991901076244	0.836278565622274	0.999993050861515	0.863615544859332	0.999996629175037	0.911561103138116	0.999994404383094	1	0.606466577987407	0.893611522359913	0.541884698520949	0.626731585528174	0.978975454249348	0.478546722582842	0.760240894885678	0.641615592400726	0.716010766564484	0.698480116564332	0.811837002180382	0.999992691332336	0.999986711577206	0.486441116283554	0.999998360714071	0.579053006347729	0.999993354412728	0.693255565313059	0.930349681860463	0.582112365664743	0.647188904622499	0.999984894466255	0.529427942649611	0.771306831357328	0.659655921896442	0.71075804722701	0.72576775893958	0.839905508657026	0.999987472874852	1	0.535577833395997	1	0.61776647387319	0.999965789759461	0.940107357860201	1	0.999919447378689	0.999930613540863	0.999975805099194	0.999914534669278	0.999996312200706	0.192658977927027	0.999996214953133	0.99999683950779	0.423660536618304	0.841213402295125	0.999986674020806	0.871117724487179	0.999998646744617	0.786492451561069	0.976769226528316	0.999992110990345	0.99997483498586	0.999903545219701	0.999983303741555	0.99999428662826	0.405504516928107	0.999924738481671	0.999996736261262	0.956182939061509	0.999997143516587	0.999993868921958	0.999998853521537	0.999984209597031	0.999973595009524	1	0.999993145984952	1	0.999971795908327	0.999994126277219	0.163340188983722	0.999947213727935	0.9999773948017	0.479870265964442	0.960614398636882	0.999964174771187	0.990304517821861	0.999980177848459	0.881654738570067	0.999987991300796	0.999990571697027	0.99998618300518	0.999990485442987	0.175131019533872	0.999974027032732	0.999993249513274	0.756708754244586	0.99999078973944	0.999996317499098	1	0.999998106050022	0.999981090579572	0.99999979641021	0.999978762891825	0.999997497710665	0.46941317022877	0.999990509863215	0.999981108373585	0.999998805568106	1	0.999999315159193	0.999990263878704	0.999996148770859	0.999994374410122	0.999999386777286	0.999993843568785	0.0971542507372049	0.999967586802231	0.999974698071145	0.855249538216765	0.999999919323184	0.9999418635408	0.999998712164614	0.999997809353943	0.999977230465657	0.999992713643334	0.226648667750113	0.999968535478283	0.999987235203252	0.999998937387999	0.999988885286837	0.999984832822421	0.999991286060252	0.999997904194491	0.999998087679413	0.161160739261372	0.999995712229444	0.999996387583667	0.71849545911524	0.999997092124042	0.999991114757211	1	0.99999466220446	0.999994396631431	0.165176393268706	0.258206033935255	0.943722740948521	0.620993978909638	0.0906972164864688	0.578844776986407	0.12488514707322	0.599287811412255	0.999996870414058	0.944013519759228	0.999983705348242	0.999993707582552	0.99999536103402	0.999996131590622	0.999986159406608	0.999979009973648	0.999996937931899	0.999997603114109	0.99999196620531	0.999998889200693	0.999984870241098	0.999980509039065	0.774975555517573	0.999999663940757	0.833170101210327	0.999990809655115	0.999977587757838	0.99999520409311	0.999969546163065	1	0.999991143785547	0.999983315020432	0.999997283703375	0.999998381018993	0.999987438516518	0.999986793597685	19.6426	0.02075	1.85666666666667	6.365	3.54875	5.8818	4.13175	0.32025	1.7765	0.127666666666667	0.116666666666667	2.87066666666667	0.214	0.318	0.0246666666666667	9.96833333333333	0.12875	0.313333333333333	11.87925	5.534	0.045	2.90466666666667	0.08275	5.2225	no	nothing	nothing	nothing	0	0	none	none
22377	20	CHH	0.923510562570306	0.750465988121365	0.999996012125235	0.975232634546803	0.968072498124319	0.712209722958303	0.759749999373387	0.847896226346048	1	0.888271386121141	0.999998431523547	0.999975118292688	0.952258125533521	0.742686096177583	0.979176472735149	0.655296589351029	0.933274923873986	0.999999997962454	0.99996220465268	0.999999776160784	0.999963694668354	0.99998551229728	0.999949161111341	0.999977632400175	0.794509688260226	0.999879604916308	0.695938724085814	0.999839262055661	1	0.99999963549555	0.797241306192559	0.999996451393306	0.999991735277732	0.764492657552039	0.999955149453784	0.999998960704614	0.672487384896372	0.993610026316765	0.999974378497213	0.771038219254513	0.999987262128526	0.845910979557154	0.999996148804588	0.853408427314422	0.87937633395854	0.649340825901223	0.970462689504649	0.557381558739865	1	0.999996423948573	0.999925217648301	0.627620205265237	1	0.999989234103762	0.813563441034793	0.999981698484999	0.999986162005794	0.41246115042548	0.999985714992993	0.999984080732201	0.794029229420152	0.999999637716467	0.981418693427177	1	0.987582105350406	0.978850473939777	0.878460463800996	0.999972584737608	0.620091363631197	0.68720006436644	0.725783978203036	0.999998081816644	0.747364190004824	0.999973369826568	0.999954662557589	0.850127218225735	0.630468816791962	0.999997366612758	0.543673661375639	0.846673791934754	0.999995487814491	0.999991784090225	0.999952843495361	0.999985251266509	0.999986406313421	0.999971275094646	0.788717132932001	0.969409732207694	0.989956004104142	0.999971945832348	0.868800601944645	0.99999318246211	0.999987635125645	0.829975442161995	0.999963713940627	0.965091122839286	0.75700580566673	0.923822598553397	0.999991901076244	0.840531624624224	0.999993050861515	0.911588098832197	0.999996629175037	0.911443122596718	0.930956336881951	0.517034949250977	0.581013683100167	0.623624142149453	0.999972420570454	0.645009314518326	0.976633566677691	0.999987135602738	0.743935965439421	0.534789344667607	0.999994051731248	0.427343079636305	0.736239530853973	0.999992691332336	0.999986711577206	0.999960899981497	0.982962981801884	0.999889603008579	0.999993354412728	0.999984320835149	0.999973321223022	0.592794309263003	0.999897235705174	0.976323658055977	0.488509951371782	0.999862165409328	0.999948531413442	0.491158466933666	0.999998254747654	0.999988757269722	0.516430659965565	0.823647938341586	0.604100592354044	0.944318555072918	0.624102326039703	0.628379997723597	0.999971161350269	0.64143189588931	0.999919447378689	0.998127279346661	0.529358137119575	0.999914534669278	0.999996312200706	0.561918790291207	0.984001591390341	0.99999683950779	0.554062806651408	0.847901730391378	0.649801713023482	0.965117440113874	0.665392699674217	0.675935483802443	0.766398684626793	0.999992110990345	0.99997483498586	0.796102250405209	0.999983303741555	0.99999428662826	0.57363153452327	0.999924738481671	0.999996736261262	0.81916217966434	0.999997143516587	0.878569752523038	0.999998853521537	0.901328618371823	0.939960449695107	0.822224555244519	0.999993145984952	1	0.940503674012173	0.645355238277907	1	0.556825886076308	0.859863017874075	1	0.999995866764996	0.999964174771187	1	0.999980177848459	0.999989830569547	0.999987991300796	0.999990571697027	0.99998618300518	0.999990485442987	0.560638666942331	0.999974027032732	0.999993249513274	0.999996017130357	0.99999078973944	0.999996317499098	1	0.999998106050022	0.999981090579572	0.99999979641021	0.999978762891825	0.999997497710665	0.925339582538523	0.999990509863215	0.999981108373585	0.999998805568106	1	0.999999315159193	0.999990263878704	0.999996148770859	0.999994374410122	0.999999386777286	0.820333569470192	0.999975413654351	0.839057792719331	0.999974698071145	0.999992819765523	0.999999919323184	0.9999418635408	0.999998712164614	0.999997809353943	0.999977230465657	0.999992713643334	0.62681892323444	0.999968535478283	0.999987235203252	0.999998937387999	0.999988885286837	0.999984832822421	0.999991286060252	0.999997904194491	0.999998087679413	0.417060542343624	0.999995712229444	0.999996387583667	0.794082003084464	0.999997092124042	0.944180889306473	1	0.941228843087773	0.968090897235691	0.316717440796852	0.592574241820586	1	0.999979256330036	0.999979580922071	0.95096186359215	0.999923811285805	0.999996887020117	0.999996870414058	0.829674807312251	0.999983705348242	0.999993707582552	0.99999536103402	0.999996131590622	0.999986159406608	0.999979009973648	0.999996937931899	0.999997603114109	0.99999196620531	0.999998889200693	0.999984870241098	0.999980509039065	0.999990458849227	0.999999663940757	0.999998182364375	0.999990809655115	0.999977587757838	0.99999520409311	0.999969546163065	1	0.999991143785547	0.999983315020432	0.999997283703375	0.999998381018993	0.999987438516518	0.999986793597685	2.4182	8.22625	15.8803333333333	0.23925	5.61125	0.0338	9.7635	9.05975	14.9485	0.144333333333333	14.7303333333333	2.516	0.0274	8.57033333333333	20.4913333333333	0	18.003	15.3306666666667	0	1.82766666666667	0.2272	4.77466666666667	0.083	0.16125	no	nothing	nothing	nothing	0	0	none	none
22377	21	CHH	0.168995328181031	0.999981271994449	0.764387979286193	0.999927971495487	0.473090765053497	0.145668450371161	0.267526439461593	0.928523574626512	0.147692934781896	0.937690725957881	0.995229708262241	0.999975118292688	0.999961162278114	0.697765433528388	0.00108162652329227	0.985900850974264	0.887063677541425	0.350776096639755	0.99996220465268	0.999999776160784	0.999963694668354	0.99998551229728	0.00370166214698137	0.629321346333202	0.650054725267479	0.187052186328858	0.826270320675263	0.999839262055661	1	0.56802359126103	1	0.70018710397146	0.71423872140117	0.137342290278316	0.405463851184387	0.975551795572348	0.282050661501239	0.658356790755176	0.90082930583037	0.999948185623694	0.278254298658255	0.436980448090451	0.244671714817242	0.383585978301485	0.552767877028145	0.999993091445956	0.999962625140676	0.948612907907643	0.576713552532618	0.753023450015844	0.999925217648301	0.545162282413587	1	0.999989234103762	0.99998991547877	0.999981698484999	0.999986162005794	0.0192541762314431	0.999985714992993	0.999984080732201	0.999989910272055	0.999999637716467	0.999992070635473	1	0.99999086955575	0.13484214041664	0.779344574429975	0.975653725932422	0.61785046307242	0.794560892066877	0.999996866979831	0.567819948707773	0.999997923449719	0.999973369826568	0.749272500033248	0.979909783862769	0.999982499249933	0.0273454142776783	0.999968402777461	0.999983643353466	0.874875566698183	0.875587585435655	0.999952843495361	0.850745285841469	0.993123763259227	0.0795474400029026	0.501633041123036	0.166548107267908	0.303380501042472	0.90354432778113	0.151342572611489	0.888698727462855	0.982143893820246	0.999993800433397	0.999963713940627	0.689865306780331	0.00155900641478452	0.973016802598195	0.867909071080647	0.349250857632677	0.999993050861515	0.992948179493228	0.999996629175037	0.999979185366576	0.00498398507312784	0.796201692289334	0.941501174499942	0.894594957120893	0.747847569648471	0.984783893410825	0.987013792436026	0.420937990195981	0.76160299548095	0.9999936777084	0.0549916422157056	0.960389061043723	0.999910104571774	0.999992691332336	0.619899255390515	0.818639237688251	0.600457170989477	0.758809558827257	0.157209939729168	0.999984320835149	0.514722818040408	1	0.606519198985763	0.655677575399972	0.106182357377538	0.346948611588888	0.90824358576673	0.305252178760845	0.579877539694649	0.83282587575465	0.991427686504216	0.236011470196641	0.365874309317221	0.218457113017058	0.327740761494413	0.524594826943979	0.678424583863998	0.943914148385117	0.748668458280935	0.806157622622067	0.204133854739948	0.494319890017004	0.999996312200706	0.180877966373663	0.747430620138446	0.927076145664526	0.999973100000361	0.383298732804916	0.541130372410316	0.357871121210759	0.495429952159097	0.351144450979086	0.509021185679734	0.999992110990345	0.99997483498586	0.999903545219701	0.999983303741555	0.99999428662826	0.0164822132832745	0.999924738481671	0.999996736261262	0.926412716670444	0.999997143516587	0.999993868921958	0.999998853521537	0.999984209597031	0.0745594612830116	0.659384514600388	0.631335172131305	0.12086594258491	0.353935168760361	0.984383220933495	0.366399882828829	0.589935451771396	0.866969046018511	1	0.234893740780277	0.40075985905257	0.202132625685496	0.335360542451223	0.702049160602476	0.999987991300796	0.999990571697027	0.99998618300518	0.999990485442987	0.0334608034005656	0.999974027032732	0.999993249513274	0.999996017130357	0.99999078973944	0.999996317499098	1	0.999998106050022	0.141917535424066	0.99999979641021	0.999978762891825	0.999997497710665	0.0290718717613726	0.999990509863215	0.999981108373585	0.999998805568106	1	0.999999315159193	0.999990263878704	0.999996148770859	0.189544999861476	0.999999386777286	0.953845450629358	0.000476101384774052	0.999967586802231	0.999974698071145	0.692727710978899	0.999999919323184	0.9999418635408	0.999998712164614	0.999997809353943	0.00450555101078442	0.999992713643334	0.0059758602006888	0.999968535478283	0.999987235203252	0.999998937387999	0.999988885286837	0.999984832822421	0.999991286060252	0.999997904194491	0.0648454138937067	0.102887810448824	0.999995712229444	0.999996387583667	0.999996965581046	0.999997092124042	0.999991114757211	0.977296444280323	0.99999466220446	0.444889234590213	0.015272706646033	0.0611374905967111	0.131476677494765	0.00297616345015302	0.00481162324237278	0.00271755726790407	0.00421324680119708	0.999996887020117	0.999996870414058	0.999997214652585	0.999983705348242	0.999993707582552	0.99999536103402	0.999996131590622	0.135222047382079	0.999979009973648	0.999996937931899	0.999997603114109	0.99999196620531	0.999998889200693	0.453060515373417	0.843324767671603	0.999990458849227	0.652354279321296	0.999998182364375	0.651682991519995	0.999977587757838	0.99999520409311	0.999969546163065	0.0242694451053141	0.999991143785547	0.999983315020432	0.0460427602386826	0.999998381018993	0.0124840875447433	0.0449555869234741	0.0504	7.34475	0.706	1.77925	0.02425	3.4716	6.3175	5.1	0.8075	8.34333333333333	1.74833333333333	1.444	0	0.258333333333333	4.56233333333333	12.299	0.9875	2.63666666666667	10.9755	0	1.3072	0	0.32325	10.58625	no	nothing	nothing	nothing	0	0	none	none
22377	23	CHH	0.00866546220191655	0.712859734687986	0.0167010913872203	0.394289814886738	0.999940400504223	0.999990611796339	0.788354479295632	0.999986525875657	1	0.999994685320319	0.999998431523547	0.999975118292688	0.999961162278114	0.976261541405814	0.404926026336068	0.999999968960266	0.999999988654523	0.999999997962454	0.99996220465268	0.689032649060902	0.999963694668354	0.99998551229728	0.93286376939191	0.458697514848405	1	0.374426517553697	0.0168869319296444	0.00698853659938702	0.103847753781897	0.0380879973561744	0.0665826802450111	0.0332998514275477	0.0506592189091649	0.00364182351739845	0.0449125627417711	0.173613935325263	0.317357830485409	0.0563088899525553	0.167428180447971	0.00986752987240653	0.133195850173169	0.179074261969506	0.0172207662879967	0.0143517682833955	0.125500731784206	0.583179501753193	0.999962625140676	0.814459968927918	0.610111622388066	0.995860783462154	0.98461770468422	0.990794869115411	0.972201453440103	0.999989234103762	0.897416414415021	0.999981698484999	0.999986162005794	0.999998511211837	0.999985714992993	0.999984080732201	0.888348917515162	0.999999637716467	0.999992070635473	0.935499865810703	0.99999086955575	0.999994024657002	0.493761772647819	0.0328259006309851	0.0146898453480285	0.165879071386877	0.0679321150691707	0.10132619325089	0.0560708194876482	0.0889554008535372	0.00835653576902294	0.078300859319782	0.252192696027434	0.420832260037941	0.102411369910719	0.252571080519899	0.0197286378282777	0.209863872611	0.27529414254707	0.0326167991808051	0.0312241371072949	0.193832754037895	0.527099412712735	0.351436416019598	0.849351004051432	0.637449167976421	0.722575274445817	0.540630462145992	0.675333975732023	0.315513645496731	0.645836676663805	0.941495571057908	1	0.782345576483585	0.94225074946597	0.378342585305248	0.894344539270066	0.999976762212688	0.460088046332923	0.499060232987336	0.93000024200535	0.978048148177508	0.908573576338515	0.999978258352033	0.999972420570454	0.999994591104827	0.99999796732747	0.977012681835646	0.999897468211821	0.9999936777084	0.517599950554025	0.999987333563299	0.999910104571774	0.999992691332336	0.999986711577206	0.773280205706627	0.999998360714071	0.999889603008579	0.969579003405243	0.768289357255225	0.972403615595998	0.890409661661469	0.999897235705174	0.999984894466255	0.999968773799744	0.999862165409328	0.866724613910529	0.3454499980941	0.997224693399947	0.928808066511221	0.999987472874852	0.891097792077104	0.55705659918905	1	0.999976281852985	0.787527417156681	0.949842424186847	0.995153874872981	0.851524358809116	0.956339801796612	0.672236812566862	0.902020325883686	0.999996312200706	0.845172810299286	0.999996214953133	0.99999683950779	0.700000836117398	0.999978301983196	0.999986674020806	0.78966446897056	0.838920780914661	0.999986948027264	0.999955853007544	0.999992110990345	0.99997483498586	0.999903545219701	0.999983303741555	0.99999428662826	0.596465814103487	0.999924738481671	0.999996736261262	0.999988689331298	0.999997143516587	0.999993868921958	0.999998853521537	0.999984209597031	0.999973595009524	1	0.999993145984952	1	0.999971795908327	0.999994126277219	0.706398922938746	0.999947213727935	0.9999773948017	1	0.999995866764996	0.999964174771187	1	0.999980177848459	0.999989830569547	0.999987991300796	0.999990571697027	0.99998618300518	0.999990485442987	0.474085768536588	0.999974027032732	0.999993249513274	0.999996017130357	0.99999078973944	0.999996317499098	1	0.999998106050022	0.999981090579572	0.99999979641021	0.999978762891825	0.999997497710665	0.556099990295624	0.999990509863215	0.999981108373585	0.999998805568106	1	0.999999315159193	0.999990263878704	0.999996148770859	0.999994374410122	0.999999386777286	0.999993843568785	0.280747170473112	0.999967586802231	0.999974698071145	0.999992819765523	0.999999919323184	0.9999418635408	0.999998712164614	0.999997809353943	0.999977230465657	0.999992713643334	0.533121408741146	0.999968535478283	0.999987235203252	0.999998937387999	0.999988885286837	0.999984832822421	0.999991286060252	0.999997904194491	0.999998087679413	0.887800866597147	0.999995712229444	0.999996387583667	0.999996965581046	0.999997092124042	0.999991114757211	1	0.99999466220446	0.999994396631431	0.669432807352126	0.847999347327738	0.331224530324102	0.824378137759523	0.999979580922071	0.376742961781037	0.413876583093778	0.877899950499819	0.999996870414058	0.999997214652585	0.999983705348242	0.999993707582552	0.99999536103402	0.999996131590622	0.999986159406608	0.999979009973648	0.999996937931899	0.999997603114109	0.99999196620531	0.999998889200693	0.999984870241098	0.999980509039065	0.999990458849227	0.999999663940757	0.999998182364375	0.999990809655115	0.999977587757838	0.99999520409311	0.999969546163065	1	0.999991143785547	0.999983315020432	0.999997283703375	0.999998381018993	0.999987438516518	0.999986793597685	0.136	15.41025	4.63966666666667	13.5835	5.82575	0.3028	0	2.89775	0.509	1.20366666666667	0.116666666666667	0.240666666666667	0	0.277	1.66266666666667	5.502	0.63425	1.784	0	2.174	4.303	0	0.08275	3.29675	no	nothing	nothing	nothing	0	0	none	none
22377	24	CHG	0.699361137131614	0.0883983062764258	0.396804074956473	0.0603718445335493	0.690314120491203	0.797754807855855	0.667618585044551	0.831613383848513	0.0802815060812023	0.999994685320319	0.790553977056529	0.999975118292688	0.999961162278114	0.342615808400942	0.00220249798555115	0.964587467320736	0.999999988654523	0.999999997962454	0.99996220465268	0.551105773223211	0.999963694668354	0.834084480154568	0.999949161111341	0.523394158698141	0.980961831548702	0.469749808732169	1	0.999839262055661	1	0.99999963549555	0.485176502018458	0.883216084173458	0.999991735277732	0.94283724589546	0.944409495817912	0.913313683255084	0.065142615162635	0.999974644981928	0.8954951470193	0.801914555858255	0.999987262128526	0.999999547292182	0.999996148804588	0.999990225226671	0.981637745462433	0.800902073660631	0.999962625140676	0.457551431435179	0.390976612851659	0.503525627284254	0.538959819496012	0.999977998346167	0.24185955677434	0.999989234103762	0.274898070848821	0.403960491764325	0.999986162005794	0.823042547955977	0.732896556858477	0.34039226368783	0.206024666513372	0.64747177475352	0.999992070635473	0.5804782085215	0.827288364086145	0.407222587572172	0.760980483867724	0.907227050288533	0.868149253931982	0.94286325416491	0.920541671500752	0.752300691961648	0.610597579240126	0.999973369826568	0.635761716032582	0.702322225441511	0.999982499249933	0.170056075645199	0.954695622286853	0.662704033617768	0.509666539840048	0.913335009422351	0.999952843495361	0.928038143145272	0.99836018630262	0.722995685789816	0.378811503650062	0.353669617105829	0.461203288121013	0.411229754387248	1	0.169913519170089	0.716975297382184	0.130308050944106	0.211695499645545	0.999984600121045	0.613733183257941	0.412349054499743	0.183768781844003	0.105618406748605	0.395669219566647	0.645879025764975	0.399708131348914	0.486290219739513	0.206306223435526	1	0.999872601444417	0.999978258352033	0.400663063077617	0.86304873386756	0.99999796732747	0.89569873477094	0.905941623863756	0.822361066703545	0.037405249329648	0.999987333563299	0.883166336323977	0.773884699045276	0.999986711577206	0.999960899981497	0.999998360714071	0.999889603008579	0.952652962500187	0.999984320835149	0.999973321223022	0.356089990727136	0.917949093892101	0.999984894466255	0.97503700197099	0.951538051266605	0.760197553825764	0.0370441989706145	0.999998254747654	0.934305657671694	0.849709596154462	1	0.968546900540395	1	0.999976281852985	0.999965789759461	0.999971161350269	0.44705819155675	0.791478870807194	0.999930613540863	0.83282427602234	0.841218744414463	0.822707008135884	0.0614620831137968	0.999996214953133	0.837221598966361	0.700773382213579	0.999978301983196	0.999986674020806	0.999966353236697	0.999998646744617	0.892487267602611	0.449099372012499	0.999992110990345	0.99997483498586	0.999903545219701	0.999983303741555	0.95769300857473	0.0434036047183443	0.999924738481671	0.999996736261262	0.999988689331298	0.999997143516587	0.999993868921958	0.999998853521537	0.999984209597031	0.999973595009524	0.184524739808304	0.728368650096862	0.169119326467528	0.224907648344059	0.999994126277219	0.634364301047158	0.44566065573399	0.185162350504311	0.127909909341259	0.431382286315025	0.741450280185572	0.425802536583891	0.534930073209178	0.226487874366231	0.999987991300796	0.999990571697027	0.99998618300518	0.637939541664885	0.0104368105155324	0.999974027032732	0.999993249513274	0.999996017130357	0.99999078973944	0.999996317499098	1	0.999998106050022	0.999981090579572	0.99999979641021	0.999978762891825	0.999997497710665	0.12252545179142	0.999990509863215	0.999981108373585	0.999998805568106	1	0.999999315159193	0.999990263878704	0.999996148770859	0.999994374410122	0.999999386777286	0.799305430304869	0.00504507696571458	0.999967586802231	0.999974698071145	0.999992819765523	0.999999919323184	0.9999418635408	0.999998712164614	0.999997809353943	0.999977230465657	0.89253194177241	0.0107534779085237	0.999968535478283	0.999987235203252	0.999998937387999	0.999988885286837	0.999984832822421	0.999991286060252	0.999997904194491	0.999998087679413	0.390102502218455	0.999995712229444	0.790305482140308	0.605939797502702	0.999997092124042	0.999991114757211	1	0.99999466220446	0.902085025715944	0.0296752229234639	0.00792757636854905	0.00415434077140748	0.0349880274470456	0.0801106591768937	0.0392618542896205	0.044848208738515	0.00955132608119805	0.999996870414058	0.999997214652585	0.999983705348242	0.999993707582552	0.99999536103402	0.999996131590622	0.999986159406608	0.999979009973648	0.999996937931899	0.999997603114109	0.99999196620531	0.999998889200693	0.999984870241098	0.999980509039065	0.999990458849227	0.999999663940757	0.999998182364375	0.999990809655115	0.999977587757838	0.99999520409311	0.999969546163065	1	0.999991143785547	0.999983315020432	0.999997283703375	0.999998381018993	0.999987438516518	0.999986793597685	0.0252	5.258	12.0846666666667	5.847	14.62025	3.5994	2.459	4.106	2.18825	14.1783333333333	0.116666666666667	3.968	1.0478	0.258333333333333	9.84733333333333	18.7893333333333	1.6275	0	0.1005	2.174	4.52	2.25333333333333	2.69075	0.8175	no	nothing	nothing	nothing	0	0	none	none
22377	26	CHG	0.999956490798133	0.999981271994449	0.896058237681631	0.999927971495487	0.924835102667106	0.842053071600878	0.760940331162214	0.999986525875657	1	0.973708415089541	0.973302731300589	0.999975118292688	0.999961162278114	0.999992395640441	0.844841889101626	0.999999968960266	0.999999988654523	0.937803903485562	0.99996220465268	0.962555568984969	0.999963694668354	0.637368533873727	0.967155121846511	0.999977632400175	1	0.999879604916308	1	0.709513354396306	0.652909956099844	0.99999963549555	0.957243745832963	0.999996451393306	0.871267105727748	0.95799387228073	0.999955149453784	0.999998960704614	1	0.999974644981928	0.999974378497213	0.999948185623694	0.999987262128526	0.999999547292182	0.975893590426982	0.493912320217243	0.999943357609524	0.999993091445956	0.999962625140676	0.999960349649373	0.802900036990589	0.752772699400998	0.999925217648301	0.999977998346167	1	0.999989234103762	0.99998991547877	0.999981698484999	0.999986162005794	0.999998511211837	0.999985714992993	0.999984080732201	0.999989910272055	0.999999637716467	0.999992070635473	1	0.929126513430653	0.999994024657002	0.898431059989366	0.999972584737608	0.562922828473994	0.513453804409619	0.963554563029655	0.803486323997969	0.999997923449719	0.738106034172529	0.77494326081854	0.999952623980642	0.999982499249933	0.999997366612758	0.999968402777461	0.938502737598172	0.999995487814491	0.999991784090225	0.999952843495361	0.826057019881771	0.353566829765537	0.999971275094646	0.919647474636306	0.916534108433322	0.861786464436715	0.999971945832348	1	0.919318239246935	0.999987635125645	0.999993800433397	0.971030052979008	0.999984600121045	0.817476002354758	0.999924898781037	0.999991901076244	0.892429201601922	0.999993050861515	0.937388287618963	0.999996629175037	0.731023105750022	0.943464527160608	0.595616491465667	0.529934288380391	0.975502194871327	0.830190100104871	0.999994591104827	0.751849548449275	0.77650006658675	0.999897468211821	0.9999936777084	0.999994051731248	0.999987333563299	0.927997114450625	0.999992691332336	0.999986711577206	0.999960899981497	0.84878097364784	0.361549614774229	0.999993354412728	0.999984320835149	0.845296710406606	0.990930755994544	0.574079918008846	0.999984894466255	0.999968773799744	0.658918484867322	0.950690189054467	0.4711026359782	0.876789099706829	0.999988757269722	0.49708744720754	0.687174014991255	0.554768185462922	1	0.973762200967194	0.567063810047501	0.778625211388232	0.918405561772142	0.51107698392503	0.999930613540863	0.938750610492611	0.58237802995061	0.881722495432092	0.425841458162728	0.802933449587175	0.999772466667648	0.424859400334865	0.612896929065759	0.474344256361097	0.999966353236697	0.984854553889293	0.507498506125965	0.999955853007544	0.999992110990345	0.99997483498586	0.999903545219701	0.999983303741555	0.99999428662826	0.914038484238296	0.999924738481671	0.999996736261262	0.999988689331298	0.999997143516587	0.999993868921958	0.999998853521537	0.798586475475586	0.999973595009524	0.961793849111856	0.999993145984952	1	0.999971795908327	0.999994126277219	0.725509758848109	0.999947213727935	0.9999773948017	0.954765996159544	0.999995866764996	0.949891075017761	1	0.930014367231969	0.953721053547227	0.903580111855451	0.999990571697027	0.99998618300518	0.999990485442987	1	0.999974027032732	0.999993249513274	0.999996017130357	0.99999078973944	0.999996317499098	1	0.571649017121562	0.999981090579572	0.99999979641021	0.999978762891825	0.999997497710665	0.532416570637679	0.999990509863215	0.999981108373585	0.916794366785105	1	0.999999315159193	0.999990263878704	0.999996148770859	0.999994374410122	0.999999386777286	0.999993843568785	0.63783765597462	0.999967586802231	0.999974698071145	0.999992819765523	0.999999919323184	0.9999418635408	0.999998712164614	0.999997809353943	0.999977230465657	0.999992713643334	0.999962164797115	0.999968535478283	0.999987235203252	0.999998937387999	0.999988885286837	0.999984832822421	0.999991286060252	0.981056255330337	0.999998087679413	0.920817671977587	0.999995712229444	0.999996387583667	0.999996965581046	0.999997092124042	0.999991114757211	1	0.99999466220446	0.999994396631431	0.966942919997639	0.753700699250638	1	0.999979256330036	0.999979580922071	0.654921600057813	0.212914185517418	0.999996887020117	0.999996870414058	0.999997214652585	0.999983705348242	0.999993707582552	0.99999536103402	0.999996131590622	0.999986159406608	0.999979009973648	0.999996937931899	0.999997603114109	0.99999196620531	0.999998889200693	0.999984870241098	0.999980509039065	0.999990458849227	0.999999663940757	0.62242336568515	0.999990809655115	0.999977587757838	0.99999520409311	0.928123575823343	1	0.999991143785547	0.734755883686863	0.999997283703375	0.999998381018993	0.999987438516518	0.787789214009244	4.0274	1.28125	0.394333333333333	0.05975	3.99875	0.5356	10.13925	17.19475	4.12625	9.66466666666667	0	13.001	13.004	0.072	4.37333333333333	0	2.7095	5.93633333333333	0	0.260333333333333	0.0788	10.2333333333333	18.873	0	no	nothing	nothing	nothing	0	0	none	none
22377	28	CHH	0.799114894480997	0.999981271994449	0.707949287172196	0.561483233048687	0.999940400504223	0.999990611796339	0.999933170316441	0.282047823527331	0.393325339908146	0.999994685320319	0.999998431523547	0.155648445561329	0.999961162278114	0.362343418648439	0.399876597648891	0.680454847660603	0.865809191231216	0.515835659125674	0.708297388686934	0.598301754697798	0.999963694668354	0.915775101201632	0.237118031779667	0.872020239617648	1	0.999879604916308	0.933273811580816	0.835156796039874	0.80997224605268	0.797176456066552	0.885603321015486	0.925235420531491	0.999991735277732	0.666478158490053	0.990836976532344	0.853739280958553	0.907290556079461	0.999974644981928	0.999974378497213	0.999948185623694	0.999987262128526	0.999999547292182	0.999996148804588	0.999990225226671	0.751869811515259	0.817991763128258	0.680308640520886	0.999960349649373	1	0.999996423948573	0.462830345103441	0.487886471203945	1	0.999989234103762	0.392338446548278	0.999981698484999	0.61129523948191	0.409538834242579	0.999985714992993	0.999984080732201	0.82906452592442	0.999999637716467	0.999992070635473	1	0.99999086955575	0.540430414782082	0.999979294762274	0.86832896191147	0.775145115855548	0.758871384788986	0.855598388651622	0.939519513428446	0.839605602339009	0.999973369826568	0.747866811633379	0.927050771476287	0.916245700882515	0.969097294457019	0.999968402777461	0.999983643353466	0.999995487814491	0.999991784090225	0.999952843495361	0.999985251266509	0.999986406313421	0.816187371045796	0.7472150299636	0.648544430734328	0.627446403125883	0.95655112920044	1	0.698497150683268	0.976984799681052	0.873126753770261	0.808404381506909	0.988532925826792	1	0.999924898781037	0.999991901076244	0.999964250931356	0.999993050861515	0.999976762212688	0.999996629175037	0.999979185366576	0.934131204060526	1	0.996479083935072	0.447989272863255	0.555915500043122	0.999994591104827	0.99999796732747	0.283942111453371	0.999897468211821	0.536099411106437	0.578547861630394	0.833921358065014	0.950909329955432	0.661953300775136	0.829161528071886	0.756243999815001	0.999998360714071	0.999889603008579	0.38832787686039	0.999984320835149	0.354964198504641	0.444966800524973	0.999897235705174	0.999984894466255	0.194378695566767	0.999862165409328	0.409413930507039	0.474134187427745	0.712378327515238	0.866356995946695	0.535036552713945	0.711622257173978	0.637897393140432	0.97349376526914	0.919128611739398	0.280349522933322	0.337681253031321	0.425044184381745	0.999919447378689	0.999930613540863	0.176629616052271	0.999914534669278	0.4074576102834	0.462622087379518	0.679871650011325	0.826122275924027	0.488619436211366	0.671595571639696	0.590067752953268	0.923765018003086	0.875612846837885	0.272900684912147	0.999955853007544	0.515262197692581	0.853639946119796	0.999903545219701	0.658036628192394	0.99999428662826	0.994584511054669	0.999924738481671	0.999996736261262	0.999988689331298	0.999997143516587	0.999993868921958	0.946611693751056	0.949248971456969	0.999973595009524	0.56652465167748	0.854991858826633	1	0.693750150623823	0.999994126277219	1	0.999947213727935	0.9999773948017	1	0.999995866764996	0.999964174771187	1	0.989323360434	0.999989830569547	0.999987991300796	0.436839489435887	0.99998618300518	0.60255510975793	0.478450845935169	0.999974027032732	0.999993249513274	0.975679075488021	0.99999078973944	0.999996317499098	1	0.999998106050022	0.524231221715605	0.870824704538216	0.999978762891825	0.999344419705951	0.774853412478386	0.999990509863215	0.999981108373585	0.999998805568106	1	0.999999315159193	0.999990263878704	0.999996148770859	0.97800356677299	0.969429564075418	0.999993843568785	0.927976402031888	0.999967586802231	0.999974698071145	0.999992819765523	0.999999919323184	0.9999418635408	0.999998712164614	0.999997809353943	0.999977230465657	0.886123343742258	0.546756065472841	0.999968535478283	0.999987235203252	0.999998937387999	0.999988885286837	0.999984832822421	0.999991286060252	0.999997904194491	0.919528649905981	0.999953599412029	0.999995712229444	0.999996387583667	0.999996965581046	0.999997092124042	0.999991114757211	1	0.99999466220446	0.999994396631431	0.999904007119519	0.999980965904522	1	0.999979256330036	0.999979580922071	0.896007480717333	0.885760214174642	0.953187105058543	0.999996870414058	0.999997214652585	0.999983705348242	0.999993707582552	0.99999536103402	0.999996131590622	0.999986159406608	0.999979009973648	0.999996937931899	0.999997603114109	0.99999196620531	0.999998889200693	0.999984870241098	0.999980509039065	0.999990458849227	0.999999663940757	0.999998182364375	0.999990809655115	0.999977587757838	0.99999520409311	0.999969546163065	1	0.999991143785547	0.999983315020432	0.999997283703375	0.999998381018993	0.999987438516518	0.999986793597685	18.361	8.77475	24.8853333333333	7.89475	6.0185	14.1296	19.0965	18.327	0.6175	1.15433333333333	28.0163333333333	13.8833333333333	0.0274	20.832	0.143333333333333	3.50033333333333	4.0115	5.089	5.18075	5.50933333333333	5.6416	9.81	11.429	0	no	nothing	nothing	nothing	0	0	none	none
22377	29	CHH	0.88619153172952	0.627945900965211	0.752403445036199	0.835313017731223	0.999940400504223	0.916079247965096	0.999933170316441	0.999986525875657	0.889831889178234	0.999994685320319	0.996872327563823	0.784600322078315	0.999961162278114	0.999992395640441	0.99988754619489	0.903524309226323	0.934730917481173	0.806593619014832	0.979975011060928	0.820199227990139	0.999963694668354	0.837192268901545	0.999949161111341	0.318067494509646	1	0.999879604916308	0.837561401345564	0.999839262055661	0.800936857662255	0.99999963549555	1	0.999996451393306	0.729997494784816	0.999995541626212	0.804323196516156	0.999998960704614	0.99582454418701	0.999974644981928	0.999974378497213	0.999948185623694	0.999987262128526	0.999999547292182	0.999996148804588	0.999990225226671	0.999943357609524	0.245236038625452	0.286392256362699	0.68340767106427	0.36635730062366	0.732420542737215	0.56587888750009	0.306908996409227	0.835456734199102	0.999989234103762	0.314151678804252	0.999981698484999	0.880367644187741	0.355792901869534	0.524840327678243	0.608634093280874	0.359407349482057	0.630174040518604	0.385586067572425	0.842506455239815	0.43502466342789	0.783093459044685	0.999979294762274	0.73221064011008	0.999964457486241	0.708263504312147	0.971716690420658	0.999998081816644	0.919081613750962	0.634526500489455	0.999954662557589	0.68910290661102	0.999982499249933	0.900390609323948	0.999968402777461	0.999983643353466	0.999995487814491	0.999991784090225	0.999952843495361	0.999985251266509	0.999986406313421	0.999971275094646	0.799940591885672	0.999917581772613	0.772961529907921	0.999971945832348	1	0.960361360511173	0.683106766388999	0.999993800433397	0.747017155531388	0.999984600121045	0.954978996738715	0.999924898781037	0.999991901076244	0.999964250931356	0.999993050861515	0.999976762212688	0.999996629175037	0.999979185366576	0.999994404383094	0.897490388719829	0.999872601444417	0.963971140220743	0.822769126960176	0.999994591104827	0.989961426302664	0.702254090325347	0.997902660613533	0.9999936777084	0.974016165139471	0.860095641562765	0.881996503520429	0.719323947020029	0.91336912916341	0.74963879382252	0.999998360714071	0.789082719496186	0.999993354412728	0.88454564080809	0.999973321223022	1	0.999897235705174	0.762847890441887	0.999968773799744	0.793131849206887	0.999948531413442	1	0.999998254747654	0.999988757269722	0.999987472874852	1	0.999942370492236	1	0.999976281852985	0.999965789759461	0.930492910418128	0.760501423209324	0.999919447378689	0.999930613540863	0.623091345568745	0.998435712233471	0.999996312200706	0.944387758440253	0.795301086489115	0.822436166046039	0.63363739584803	0.833746139320156	0.684714867927398	0.999966353236697	0.719042210865982	0.942123241219428	0.999955853007544	0.999992110990345	0.980224528606822	0.999903545219701	0.999983303741555	0.99999428662826	0.999988943837929	0.999924738481671	0.999996736261262	0.999988689331298	0.999997143516587	0.999993868921958	0.999998853521537	0.999984209597031	0.999973595009524	1	0.717090986119989	1	0.874144389981995	0.999994126277219	1	0.999947213727935	0.9999773948017	1	0.999995866764996	0.999964174771187	1	0.999980177848459	0.999989830569547	0.999987991300796	0.999990571697027	0.99998618300518	0.999990485442987	1	0.999974027032732	0.999993249513274	0.999996017130357	0.99999078973944	0.999996317499098	1	0.999998106050022	0.999981090579572	0.858445575344324	0.999978762891825	0.999997497710665	0.773634377899609	0.999990509863215	0.999981108373585	0.822595671042696	1	0.951911750230582	0.999990263878704	0.986456044526267	0.999994374410122	0.999999386777286	0.999993843568785	0.916610442633964	0.999967586802231	0.999974698071145	0.999992819765523	0.999999919323184	0.9999418635408	0.999998712164614	0.999997809353943	0.999977230465657	0.999992713643334	0.849035054384118	0.999968535478283	0.999987235203252	0.999998937387999	0.999988885286837	0.999984832822421	0.999991286060252	0.999997904194491	0.999998087679413	0.999953599412029	0.999995712229444	0.999996387583667	0.999996965581046	0.999997092124042	0.999991114757211	1	0.99999466220446	0.999994396631431	0.947265605333466	0.958385931502535	0.942161696624393	0.999979256330036	0.925059336624254	1	0.924908399757302	0.999996887020117	0.999996870414058	0.999997214652585	0.999983705348242	0.999993707582552	0.99999536103402	0.999996131590622	0.999986159406608	0.999979009973648	0.999996937931899	0.999997603114109	0.99999196620531	0.999998889200693	0.999984870241098	0.999980509039065	0.999990458849227	0.999999663940757	0.999998182364375	0.999990809655115	0.999977587757838	0.99999520409311	0.999969546163065	1	0.999991143785547	0.999983315020432	0.999997283703375	0.999998381018993	0.999987438516518	0.999986793597685	7.108	0.40925	22.1976666666667	0	0.20175	7.3648	1.52875	11.15425	3.32425	0.433	6.71633333333333	13.5546666666667	0.0274	17.2916666666667	3.956	3.462	0.0325	0	0	0.332	0	4.762	0	3.6035	no	nothing	nothing	nothing	0	0	none	none
22377	30	CHG	0.999956490798133	0.835622773305102	0.971950190402915	0.999927971495487	0.745505075948127	0.999990611796339	0.999933170316441	0.999986525875657	1	0.733626225581275	0.820973053336582	0.460697631172035	0.985647232462279	0.868351029271555	0.925643444203907	0.892403040319026	0.815165037159198	0.999999997962454	0.648159041463876	0.980190344211451	0.689978671429715	0.631459141890053	0.999949161111341	0.999977632400175	0.806764775488695	0.999879604916308	0.983155041327984	0.889668205115172	0.954491969587153	0.99999963549555	1	0.978947083700408	0.999991735277732	0.79296049785411	0.999955149453784	0.999998960704614	0.714457284845135	0.999974644981928	0.999974378497213	0.999948185623694	0.899813644538267	0.999999547292182	0.938554767882326	0.909039565623927	0.999943357609524	0.647402544512412	0.896178694936508	0.999960349649373	0.710743368702978	0.795770576131656	0.999925217648301	0.999977998346167	1	0.999989234103762	0.99998991547877	0.999981698484999	0.999986162005794	0.438705134793304	0.999985714992993	0.999984080732201	0.999989910272055	0.999999637716467	0.999992070635473	1	0.99999086955575	0.999994024657002	0.969869720433147	0.547154165716327	0.999964457486241	0.992445111932806	0.838274690744669	0.807145065487256	0.51369511528605	0.641338104431579	0.267091299079201	0.817912753999444	0.66866744516869	0.999997366612758	0.70395276568022	0.619822211905585	0.999995487814491	0.450280546926805	0.776509403304123	0.479493343020085	0.430426434221912	0.831119591255109	0.835332326779129	0.999917581772613	0.999965846431491	0.999971945832348	1	0.774565914176291	0.88509899868927	0.544187617058319	0.996419123148044	0.907369400513833	0.894042222595955	0.941681971230433	0.870445321453386	0.999964250931356	0.70834654975877	0.999976762212688	0.746099078155195	0.722218462596403	0.999994404383094	0.654719652487424	0.745847593053818	0.97527870045421	0.989439382853067	0.999994591104827	0.99999796732747	0.915268602773743	0.999897468211821	0.9999936777084	0.456856541285241	0.999987333563299	0.999910104571774	0.727765591570166	0.984431587553092	0.999960899981497	0.999998360714071	0.999889603008579	0.999993354412728	0.999984320835149	0.900894889230902	0.878378346997929	0.56739982408552	0.694847229945073	0.320845943298768	0.836499077272286	0.72222762136689	1	0.75816041352178	0.676617454271092	0.999987472874852	0.497329078116491	0.825571547680198	0.532575657283631	0.493867000907079	0.873286599835161	0.954029673177123	0.924535094785934	0.6436844429002	0.774275094403066	0.396609246644627	0.873722454338106	0.784685058365738	0.946705197462587	0.827314823155062	0.747717170571167	0.999973100000361	0.572896145822766	0.890314310478171	0.615308810925438	0.579073044234953	0.919262619652788	0.999955853007544	0.999992110990345	0.99997483498586	0.93709562937041	0.999983303741555	0.99999428662826	0.732324324627498	0.999924738481671	0.999996736261262	0.999988689331298	0.999997143516587	0.999993868921958	0.999998853521537	0.999984209597031	0.999973595009524	1	0.999993145984952	0.93406518519596	0.999971795908327	0.999994126277219	0.718887024479818	0.999947213727935	0.9999773948017	1	0.999995866764996	0.999964174771187	1	0.999980177848459	0.999989830569547	0.999987991300796	0.999990571697027	0.99998618300518	0.999990485442987	0.365582906893945	0.999974027032732	0.999993249513274	0.999996017130357	0.99999078973944	0.999996317499098	1	0.999998106050022	0.999981090579572	0.99999979641021	0.999978762891825	0.999997497710665	0.433413777731353	0.999990509863215	0.999981108373585	0.999998805568106	1	0.999999315159193	0.999990263878704	0.999996148770859	0.999994374410122	0.999999386777286	0.999993843568785	0.177459343847213	0.999967586802231	0.999974698071145	0.985494084511029	0.999999919323184	0.9999418635408	0.999998712164614	0.999997809353943	0.999977230465657	0.999992713643334	0.620465564646197	0.999968535478283	0.999987235203252	0.999998937387999	0.999988885286837	0.999984832822421	0.999991286060252	0.999997904194491	0.999998087679413	0.475312568821464	0.999995712229444	0.999996387583667	0.999996965581046	0.999997092124042	0.999991114757211	1	0.99999466220446	0.999994396631431	0.487194890791758	0.39813475579473	1	0.280836315111683	0.613580057029828	0.318116631732834	0.275712649057324	0.665215711110682	0.999996870414058	0.999997214652585	0.999983705348242	0.999993707582552	0.99999536103402	0.999996131590622	0.999986159406608	0.999979009973648	0.999996937931899	0.999997603114109	0.99999196620531	0.999998889200693	0.999984870241098	0.999980509039065	0.999990458849227	0.98261856295815	0.999998182364375	0.999990809655115	0.999977587757838	0.99999520409311	0.999969546163065	1	0.999991143785547	0.999983315020432	0.999997283703375	0.999998381018993	0.999987438516518	0.999986793597685	8.235	3.9255	0.294	7.53375	5.30675	0.9782	10.3375	5.51075	2.52275	3.37133333333333	0.233	0.383	0	1.41533333333333	0.664666666666667	6.91	0.78425	0.260333333333333	9.37275	0	2.1124	0.12	0.08275	2.15625	no	nothing	nothing	nothing	0	0	none	none
22377	32	CHG	0.999956490798133	0.999981271994449	0.661630060985512	0.757675536044201	0.885406261017932	0.999990611796339	0.580951348018768	0.999986525875657	1	0.999994685320319	0.707509446477583	0.999975118292688	0.999961162278114	0.232916148340774	0.00179179817557734	0.999999968960266	0.999999988654523	0.764119340769614	0.99996220465268	0.999999776160784	0.721268767748878	0.99998551229728	0.999949161111341	0.999977632400175	0.530136190302602	0.625553200136924	1	0.97214403776106	0.476459500246406	0.99999963549555	1	0.999996451393306	0.572684456280297	0.999995541626212	0.999955149453784	0.158796157884468	0.00114768984859521	0.971695958572472	0.999974378497213	0.603990330364939	0.999987262128526	0.999999547292182	0.564988157653656	0.984432852893923	0.996311877776668	0.859729479768837	0.913635620296962	0.999960349649373	1	0.776193899706478	0.999925217648301	0.999977998346167	1	0.999989234103762	0.99998991547877	0.999981698484999	0.530522647222044	0.00639276811643089	0.999985714992993	0.999984080732201	0.999989910272055	0.999999637716467	0.999992070635473	1	0.99999086955575	0.999994024657002	0.999979294762274	0.360554289757892	0.789686628956867	0.99991038158371	0.592254832630833	0.464500694227013	0.480595972511218	0.999973369826568	0.40996177558675	0.550020886975786	0.818956797471377	0.0660583393422322	0.999968402777461	0.986665181610055	0.999995487814491	0.579433932261231	0.550530495659691	0.999985251266509	0.958514351386012	0.949027571092733	0.444021451868651	0.869886704442441	0.999965846431491	0.674548550099054	0.552272374730427	0.549323534988973	0.999987635125645	0.495310823685278	0.626681894098494	0.730183269180276	0.0454770877141284	0.999924898781037	0.999991901076244	0.999964250931356	0.64662826592637	0.637994900772757	0.999996629175037	0.999979185366576	0.999994404383094	0.842349842033427	0.313310549566612	0.999978258352033	0.999972420570454	0.999994591104827	0.422445534536818	0.999987135602738	0.999897468211821	0.0861605205252891	0.000170385658735081	0.807570934596071	0.918695373948043	0.410908109070677	0.999986711577206	0.999960899981497	0.417048512775113	0.8175505310618	0.80521642403511	0.764445215619337	0.982773333320292	0.903446958477524	0.885764894961928	0.791570331069472	0.886314152196265	0.916067534501497	0.323588386146556	0.00586529680396719	0.999998254747654	0.999988757269722	0.804531529214612	0.943492345995607	0.976255155388066	0.777138429133531	0.999976281852985	0.999965789759461	0.513457504249402	0.405916357172746	0.403036410157513	0.999930613540863	0.311659581573717	0.444558132235228	0.784261008843168	0.0806900932922738	0.924613826119667	0.886808083772975	0.999973100000361	0.474775922179186	0.443108000683024	0.999966353236697	0.844182590093031	0.828060251436735	0.999955853007544	0.999992110990345	0.720887282213243	0.999903545219701	0.999983303741555	0.222756696799382	0.00122648568137029	0.999924738481671	0.999996736261262	0.793018237732259	0.999997143516587	0.999993868921958	0.734826887823088	0.999984209597031	0.999973595009524	1	0.493305616966458	1	0.999971795908327	0.132167076393479	0.00142230199889219	0.952068012527292	0.9999773948017	0.607367343583542	0.999995866764996	0.999964174771187	0.524175430804635	0.999980177848459	0.999989830569547	0.609336837418304	0.999990571697027	0.99998618300518	0.164203959244984	0.00102206437528766	0.999974027032732	0.999993249513274	0.797333810509027	0.99999078973944	0.999996317499098	0.644109787746792	0.999998106050022	0.999981090579572	0.677741400896583	0.870579266097073	0.999997497710665	0.158439309811127	0.999990509863215	0.999981108373585	0.999998805568106	0.851928760025709	0.869207654619923	0.999990263878704	0.999996148770859	0.999994374410122	0.999999386777286	0.136416465723016	0.000183370950733118	0.999967586802231	0.999974698071145	0.999992819765523	0.999999919323184	0.9999418635408	0.723584778061823	0.999997809353943	0.999977230465657	0.252675452358643	0.000951882444873941	0.999968535478283	0.999987235203252	0.999998937387999	0.999988885286837	0.999984832822421	0.877940318462008	0.999997904194491	0.999998087679413	0.503627038802076	0.870047260419317	0.822240338037483	0.999996965581046	0.257532732955671	0.219200914422217	1	0.723881989964242	0.726575222295755	0.0131046636082098	0.0154273702901192	0.0428590559473557	0.00131198487552703	0.000426077098742168	0.117452260828288	0.00827147027706785	0.00860727714684823	0.999996870414058	0.999997214652585	0.999983705348242	0.999993707582552	0.99999536103402	0.999996131590622	0.999986159406608	0.999979009973648	0.999996937931899	0.999997603114109	0.99999196620531	0.999998889200693	0.999984870241098	0.999980509039065	0.999990458849227	0.999999663940757	0.999998182364375	0.999990809655115	0.999977587757838	0.861611623329792	0.999969546163065	1	0.900864132252487	0.999983315020432	0.999997283703375	0.999998381018993	0.999987438516518	0.999991278223544	2.5504	0.40925	1.272	11.46175	8.98225	0.0338	3.53275	9.514	0.89975	0.144333333333333	0	11.0406666666667	0.1378	0.035	24.8206666666667	37.2466666666667	4.47125	5.45966666666667	15.52425	0.0866666666666667	0.6956	11.9436666666667	5.965	7.0945	no	nothing	nothing	nothing	0	0	none	none
22377	35	CHH	0.882062979277362	0.999981271994449	0.999996012125235	0.987508485962556	0.441670635313601	0.991074055318374	0.19779290377807	0.9599101884357	0.152055928240386	0.98202248594154	0.999998431523547	0.947616985490852	0.97941940981292	0.991697275621808	0.525362166409517	0.999999968960266	0.999999988654523	0.178142776732357	0.99996220465268	0.949660741491986	0.705773005065443	0.956131529708011	0.977948944369192	0.999977632400175	1	0.999879604916308	0.884223366105783	0.698568777797276	0.592284640585658	0.669926386309118	0.473311016112893	0.648878147391692	0.740580666565733	0.999995541626212	0.690094668930326	0.999998960704614	0.944397910395844	0.860121368357912	0.983849483282926	0.552303846131084	0.728688640730983	0.591999588634441	0.999996148804588	0.631982752332917	0.642782262425688	0.999993091445956	0.999962625140676	0.709417380628694	1	0.408152927988128	0.999925217648301	0.292465070103401	1	0.999989234103762	0.99998991547877	0.999981698484999	0.999986162005794	0.638997029019575	0.999985714992993	0.999984080732201	0.513668324882084	0.999999637716467	0.999992070635473	1	0.99999086955575	0.999994024657002	0.999979294762274	0.698976534232514	0.88670947409277	0.417373066403834	0.842561218047208	0.303443950653083	0.836984313468029	0.928708432394028	0.999954662557589	0.87855274760206	0.999982499249933	0.749217056577962	0.998420317559593	0.999983643353466	0.356766914625236	0.913276372010604	0.820315712055018	0.875075295263659	0.853109526199142	0.84781149367973	0.755150931857011	0.848085134600646	0.465087777606449	0.789878981622013	0.343728589373618	0.765214563131087	0.86674476803063	0.999993800433397	0.814287345623468	0.999984600121045	0.802622742061149	0.955112040192398	0.999991901076244	0.400044549595263	0.852630808027666	0.750552920253682	0.90915176225353	0.780462390401298	0.791016931839498	0.321439069657024	0.889223550094749	0.304506268293892	0.777992870495635	0.287667850561762	0.383855978469833	0.838560738119783	0.329355881917655	0.962530094688905	0.999994051731248	0.440463440608022	0.649729293604313	0.84180523983557	0.366318936231435	0.196798304276755	0.999998360714071	0.247210962514816	0.258642251585534	0.138916382433805	0.999973321223022	0.0914136918607157	0.999897235705174	0.999984894466255	0.704836495132032	0.999862165409328	0.823838548427773	0.375624216716727	0.999998254747654	0.999988757269722	0.101076908954798	1	0.999942370492236	0.50877261507862	0.999976281852985	0.999965789759461	0.131248598459912	1	0.116852769884325	0.165369504986957	0.468603165200342	0.120519799883114	0.684212284048768	0.817640270044555	0.182475166720055	0.348535839469457	0.999973100000361	0.152205569228691	0.058522171777345	0.999966353236697	0.0832442519742812	0.092088692877842	0.0919495404604521	0.999992110990345	0.99997483498586	0.846365422358837	0.999983303741555	0.916959304650005	0.317461963670956	0.999924738481671	0.999996736261262	0.146280214358594	0.999997143516587	0.999993868921958	0.601386197643843	0.999984209597031	0.999973595009524	0.0799703412562661	0.104546656652682	0.478691699741561	0.0823672486060803	0.631860906025675	0.693899391427912	0.127324491273575	0.254284635683282	1	0.102989096440042	0.0422675844401158	1	0.0566184743417228	0.0595772592651116	0.999987991300796	0.999990571697027	0.99998618300518	0.972038291500031	0.276867476458341	0.999974027032732	0.999993249513274	0.128518445664789	0.99999078973944	0.999996317499098	0.607751215265051	0.999998106050022	0.999981090579572	0.99999979641021	0.999978762891825	0.999997497710665	0.326629067493532	0.999990509863215	0.999981108373585	0.209061849160657	1	0.999999315159193	0.729408353771849	0.999996148770859	0.999994374410122	0.999999386777286	0.999993843568785	0.922719541828733	0.999967586802231	0.999974698071145	0.999992819765523	0.999999919323184	0.9999418635408	0.999998712164614	0.999997809353943	0.999977230465657	0.999992713643334	0.270663058902446	0.999968535478283	0.999987235203252	0.250797811617286	0.999988885286837	0.999984832822421	0.796619430801501	0.999997904194491	0.999998087679413	0.981855529480345	0.999995712229444	0.999996387583667	0.943325987297334	0.999997092124042	0.999991114757211	1	0.99999466220446	0.999994396631431	0.402657295624861	0.571473343123525	0.759786947979192	0.316402743398433	0.212182463407214	1	0.238308748752467	0.246650255288778	0.999996870414058	0.333702044146652	0.999983705348242	0.999993707582552	0.966445223514085	0.999996131590622	0.999986159406608	0.564720016482298	0.999996937931899	0.999997603114109	0.99999196620531	0.999998889200693	0.999984870241098	0.263902703951507	0.121201246982456	0.999999663940757	0.152138735232968	0.157686636572333	0.999977587757838	0.815323753004269	0.999969546163065	1	0.692518220599536	0.999983315020432	0.999997283703375	0.71339128140294	0.705804606592689	0.999986793597685	3.3872	12.85	3.57833333333333	8.3725	5.9805	18.8698	0.787	23.73375	NA	29.9323333333333	0	0	7.2674	0	11.177	13.6223333333333	1.009	2.32833333333333	28.05725	0.0866666666666667	0	NA	0	0	no	nothing	nothing	nothing	0	0	none	none
22377	37	CHH	0.999956490798133	0.999981271994449	0.936619673278873	0.920105252597813	0.999940400504223	0.52874110775298	0.436656664327741	0.999986525875657	1	0.998042943335208	0.999998431523547	0.999975118292688	0.999961162278114	0.999992395640441	0.473522366847179	0.999999968960266	0.999999988654523	0.979421446328957	0.99996220465268	0.975022917272874	0.5264970604106	0.969779969435419	0.970981670127941	0.999977632400175	1	0.816887509549969	1	0.428189566864766	0.360899681749102	0.99999963549555	1	0.999996451393306	0.999991735277732	0.927809801568915	0.999955149453784	0.999998960704614	0.365325898102383	0.999974644981928	0.999974378497213	0.999948185623694	0.999987262128526	0.999999547292182	0.397747787865422	0.999990225226671	0.86717265781434	0.999993091445956	0.882571337012395	0.999960349649373	0.527198335614436	0.459367291326756	0.999925217648301	0.999977998346167	1	0.999989234103762	0.99998991547877	0.999981698484999	0.999986162005794	0.368342579744315	0.999985714992993	0.999984080732201	0.999989910272055	0.999999637716467	0.999992070635473	0.643724738907907	0.99999086955575	0.999994024657002	0.689564579510259	0.927750658366258	0.322038446154724	0.268660993692819	0.919250698895495	0.999998081816644	0.999997923449719	0.984442112920567	0.768243722925728	0.999952623980642	0.999982499249933	0.263263267656187	0.982009549627585	0.999983643353466	0.999995487814491	0.999991784090225	0.999952843495361	0.298199719842787	0.999986406313421	0.723340455163941	0.912069523928902	0.899245956026778	0.819396350143417	0.991393458042506	0.715721088823392	0.699760799392867	0.999987635125645	0.999993800433397	0.968631751220355	0.849426846561219	0.842536630032816	0.999924898781037	0.82721075741819	0.648273842454468	0.790982137701266	0.679214234075271	0.862417871050385	0.711612248523288	0.999994404383094	0.559451495253779	0.469798847446667	0.999978258352033	0.949496600545568	0.941176943288095	0.99999796732747	0.963071586574088	0.999897468211821	0.9999936777084	0.481158552851887	0.999987333563299	0.990877128344158	0.901232914481255	0.981936893741364	0.929273643649723	0.530027682360078	0.940548560468875	0.930562322923417	0.999984320835149	0.679370383160126	0.353030423908328	0.342580466245979	0.854528730722079	0.807060022291987	0.632460569987582	0.475202284225622	1	0.789150038404556	0.459481878508069	0.270725098366372	0.411417223038143	0.269077758735476	1	0.310954960749954	0.954067745440545	0.577690681945971	0.289301349390406	0.286657924756637	0.776161281907679	0.677919266291297	0.532743213116047	0.41457657468679	0.999966067902458	0.689368540254175	0.379349712149682	0.212190590237895	0.346016586296198	0.2060914828868	0.999966353236697	0.246286553201984	0.851786158176897	0.99670485876846	0.999992110990345	0.99997483498586	0.999903545219701	0.999983303741555	0.99999428662826	0.589693299077582	0.999924738481671	0.999996736261262	0.999988689331298	0.999997143516587	0.999993868921958	0.765684668463233	0.999984209597031	0.999973595009524	1	0.999993145984952	0.94627673771844	0.999971795908327	0.999994126277219	0.304161663999134	0.999947213727935	0.9999773948017	1	0.999995866764996	0.999964174771187	0.333755348243541	0.999980177848459	0.833515884119384	0.999987991300796	0.999990571697027	0.99998618300518	0.999990485442987	0.255656987076687	0.999974027032732	0.999993249513274	0.999996017130357	0.99999078973944	0.999996317499098	0.400025914374591	0.999998106050022	0.999981090579572	0.99999979641021	0.999978762891825	0.999997497710665	0.728373430364184	0.999990509863215	0.999981108373585	0.999998805568106	1	0.999999315159193	0.999990263878704	0.999996148770859	0.999994374410122	0.999999386777286	0.999993843568785	0.756645970406014	0.999967586802231	0.999974698071145	0.999992819765523	0.999999919323184	0.9999418635408	0.999998712164614	0.999997809353943	0.999977230465657	0.999992713643334	0.498539718248526	0.999968535478283	0.999987235203252	0.999998937387999	0.999988885286837	0.999984832822421	0.961540109062814	0.999997904194491	0.999998087679413	0.350536629393052	0.999995712229444	0.999996387583667	0.999996965581046	0.999997092124042	0.999991114757211	0.581892716481578	0.99999466220446	0.999994396631431	0.647340335556338	0.299812388266928	0.208061677665808	0.29341742909652	0.197866399586212	1	0.218078261049564	0.90751963234109	0.999996870414058	0.999997214652585	0.999983705348242	0.999993707582552	0.99999536103402	0.999996131590622	0.999986159406608	0.999979009973648	0.999996937931899	0.999997603114109	0.60584665782993	0.999998889200693	0.999984870241098	0.999980509039065	0.999990458849227	0.402699684388218	0.999998182364375	0.999990809655115	0.999977587757838	0.575522006152326	0.999969546163065	1	0.405160566504421	0.999983315020432	0.999997283703375	0.448408755062595	0.999987438516518	0.999986793597685	2.4182	0.40925	0.153	0.06	6.73525	3.1028	10.3365	9.09175	3.07075	0.144333333333333	0	1.887	4.874	1.49533333333333	0.144	9.591	3.22625	0	0	0.049	0	11.067	0	8.5585	no	nothing	nothing	nothing	0	0	none	none
22377	38	CG	0.999956490798133	0.999981271994449	0.999996012125235	0.00158949619442874	0.999940400504223	0.999990611796339	0.999933170316441	0.000131681354978229	1	0.0203251357349678	0.999998431523547	1.10214277440388e-09	0.999961162278114	0.417117546704757	0.189114134725656	0.458373783891248	0.875694564660966	0.999999997962454	0.99996220465268	0.999999776160784	0.999963694668354	0.00308828326746179	0.387808412710477	0.999977632400175	1	0.00175122069820605	1	0.999839262055661	0.982516558298328	0.000156522424698038	1	0.0189549779080031	0.999991735277732	3.69117639102882e-09	0.999955149453784	0.385665135320209	0.173984686905683	0.411342382335248	0.830291057664506	0.999948185623694	0.999987262128526	0.999999547292182	0.999996148804588	0.002849592117699	0.354651998822308	0.999993091445956	0.00915052172416458	0.999960349649373	1	0.999996423948573	0.00136259645746138	0.999977998346167	0.0573548973480399	0.999989234103762	3.2709770283291e-07	0.999981698484999	0.735512037580672	0.233347837760201	0.951375390749243	0.999984080732201	0.999989910272055	0.999999637716467	0.999992070635473	1	0.0236153671111736	0.792766893329293	0.00110260205297035	0.999972584737608	0.993806970265641	0.927308543329763	0.000100489812448511	0.999998081816644	0.0129455480255825	0.999973369826568	1.2754829207267e-09	0.999952623980642	0.320785567171094	0.134360470571702	0.351769021183929	0.764077733720648	0.999995487814491	0.999991784090225	0.999952843495361	0.999985251266509	0.0020059258239702	0.295407656251621	0.000983055837612748	0.00472800442859272	0.00863909876481605	0.949408216687175	0.00176218398290781	0.99999318246211	0.00988760174587424	0.178954147146889	0.0257225473415537	0.445555547585996	0.316789639474124	0.310325942257729	0.16405429150374	0.00105801369842772	0.00347403849503351	0.000338330159266263	0.00510731278444301	0.999979185366576	0.300776741569102	1	0.964497531062098	7.19154848066518e-05	0.999972420570454	0.0142835941237477	0.99999796732747	3.68282715877076e-10	0.999897468211821	0.367237773172197	0.150345189349254	0.390044949289633	0.782426924695596	0.999992691332336	0.999986711577206	0.999960899981497	0.999998360714071	0.00209673396132435	0.327613058728631	0.999984320835149	0.000548984997656397	0.979271297761785	0.0393711608518416	0.999984894466255	1.88255607499586e-08	0.999862165409328	0.482345884666925	0.268298886727644	0.531946944728874	0.889108811850386	0.984919330855283	1	0.97609797762365	1	0.00770781456216164	0.449284892800435	0.00106640387575903	0.881208515116844	0.0578304427063485	0.999930613540863	7.19610699894714e-08	0.999914534669278	0.566772090816281	0.342785810835242	0.616132291166198	0.915128795491038	0.858106001628952	0.929932264693346	0.881608504030058	0.999966353236697	0.0136339007598009	0.534210077966387	0.000179216273953894	0.977383713836893	0.00176545515443119	0.616749159005041	0.00592974258933022	0.245151223686817	0.117928214019795	0.143183858497365	0.0630901304807329	9.41461239701641e-05	0.000463621253616662	2.09712492680362e-05	0.000683631970332539	0.999984209597031	0.145607807884912	0.0150673928365608	0.999993145984952	1.22502615000078e-08	0.999971795908327	0.30602738154068	0.143238085378392	0.344227230796361	0.757421776571631	1	0.999995866764996	0.999964174771187	1	0.00244110682768275	0.296291748468214	0.0646041762563641	0.180185362577322	0.140554293780974	0.91600094073198	0.552287678071895	0.854086727687099	0.516999319638694	0.0135491858391827	0.029476251246702	0.00728356837884683	0.0363569957401456	0.999998106050022	0.843757928662429	3.9285805354753e-07	0.999978762891825	0.729980137704163	0.244069659133935	0.940986409559019	0.999981108373585	0.999998805568106	1	0.999999315159193	0.999990263878704	0.0249698591562999	0.804398405768677	7.14417028214266e-06	0.00362530865670107	0.00094188657393459	0.000777861957024497	0.000297118884988528	1.84675656342257e-09	6.15520332649039e-08	8.40775126365264e-11	8.59666006750731e-08	0.435547840026215	0.000940010035594225	0.999992713643334	0.373057464301923	0.999968535478283	0.999987235203252	0.999998937387999	0.999988885286837	0.999984832822421	0.999991286060252	0.0921333492321428	0.999998087679413	0.999953599412029	0.999995712229444	0.999996387583667	0.427209446937497	0.572387339066286	0.404078828243568	0.589902277211473	0.806456864231169	0.999994396631431	0.999904007119519	0.815480884196863	0.101851842724759	0.147541258225646	0.0785974459197645	0.191537119924814	0.347315107150399	0.999996887020117	0.999996870414058	0.614997098755001	0.819563321467745	0.601439024242521	0.745792318659367	0.828039098621909	0.999986159406608	0.999979009973648	0.999996937931899	0.999997603114109	0.99999196620531	0.457231731962934	0.999984870241098	0.999980509039065	0.999990458849227	0.999999663940757	0.00358065624486806	0.522153263018294	0.999977587757838	0.99999520409311	0.0100936631562607	0.732758088431283	0.999991143785547	0.00146116517286693	0.543332611589827	0.0098075319423371	0.659047595902881	0.817525859444845	97.3792	99.4335	98.9823333333333	99.8285	48.707	99.368	97.2785	96.12575	36.9605	99.889	57.373	99.2663333333333	14.1638	96.9883333333333	72.5136666666667	75.7343333333333	76.44825	89.4763333333333	99.9645	99.971	100	99.6993333333333	41.0355	75.43475	no	nothing	nothing	nothing	0	0	none	none
22377	39	CG	0.999956490798133	0.999981271994449	0.999996012125235	0.000710956792441086	0.848522149449891	0.562920444673118	0.99784229377982	0.135283600894401	1	0.00294093127283722	0.999998431523547	4.09410295927449e-06	0.785341100174572	0.340269952417682	0.36118974617404	0.612408354401286	0.881685402460574	0.999999997962454	0.99996220465268	0.966059853395775	0.999963694668354	0.0398161942153207	0.568652654929575	0.999977632400175	1	0.00166211249943135	0.895122032553262	0.631251619022167	1	0.181722295014759	1	0.00524125512128593	0.999991735277732	1.70998388208106e-05	0.829129200796001	0.394818139500059	0.412485441905926	0.677323031754717	0.911935413570976	0.999948185623694	0.999987262128526	0.997715451535744	0.999996148804588	0.0533040926707737	0.635523933092838	0.999993091445956	0.0430829590693464	0.999960349649373	1	0.999996423948573	0.700823351939317	0.999977998346167	0.0804845530793319	0.999989234103762	0.00366025740169172	0.999981698484999	0.999986162005794	0.808895111185999	0.999985714992993	0.999984080732201	0.999989910272055	0.999999637716467	0.999992070635473	1	0.55935646873995	0.999994024657002	0.0052541332160817	0.995504776264525	0.790810530862203	0.99991038158371	0.294719602501432	0.999998081816644	0.0135610128721592	0.999973369826568	8.08610941123549e-05	0.93700968653202	0.544657408331885	0.568684379338785	0.839876077264739	0.999983643353466	0.999995487814491	0.999991784090225	0.999952843495361	0.999985251266509	0.118918724741341	0.791826346372813	0.0100120761251823	0.0692959925846084	0.00460982229593263	0.433769864054659	0.0031668402019531	0.99999318246211	0.00812094964280542	0.888459645950315	0.131093163223733	0.426477388548234	0.110221446214768	0.139818910268946	0.111687007076907	0.0020486469006057	0.00614131324731166	0.00893242405304388	0.00619971480572838	0.808201781836182	0.123334630728488	0.923881816177017	0.970805029783682	0.418290356968313	0.882408699222284	0.0256369809337359	0.980034722781437	0.000197103454484007	0.980630529887267	0.687295488496391	0.735637997368258	0.932519746707319	0.999910104571774	0.880266620861943	0.951000341221923	0.999960899981497	0.987274147363686	0.193169690183984	0.903923412932921	0.790657386316973	0.743681978593172	0.623890077581233	0.11442552468533	0.777745981918349	0.004045980051349	0.999862165409328	0.933691530948321	1	0.999998254747654	0.999988757269722	0.593594556409022	0.712354434957783	0.933774050128958	0.723224187260146	0.459178279008643	0.999965789759461	0.274760923632325	1	0.0125319401289368	0.999930613540863	6.37945696422538e-05	0.826696996564579	0.503797490437241	0.554813543235304	0.751929769346337	0.925272942767618	0.999973100000361	0.999978301983196	0.999986674020806	0.999966353236697	0.10178415794556	0.694759808279331	0.205249926749702	0.633244554803516	0.379895159556218	0.137273891243067	0.999983303741555	0.99999428662826	0.858751061199179	0.999924738481671	0.971405429042775	0.232963674736298	0.348282108797146	0.534270927980488	0.332131964517522	0.999984209597031	0.999973595009524	0.00774415424743304	0.999993145984952	5.77527068430869e-05	0.910321415758103	0.398747472369552	0.424622674162717	0.706709297119218	0.946190291070353	1	0.999995866764996	0.999964174771187	1	0.0679898044549481	0.685379381196237	0.0198669227386163	0.999990571697027	0.262392932548098	0.633463497674421	0.13901289182765	0.280270781543068	0.204105413490902	0.00634640748800967	0.0153686136820707	0.0272710880454469	0.0147009675911103	0.999998106050022	0.254980947024868	0.000316889989423798	0.999978762891825	0.712051044016276	0.487087889130404	0.999990509863215	0.999981108373585	0.999998805568106	1	0.999999315159193	0.999990263878704	0.216077468774833	0.999994374410122	0.0578007706780539	0.167599473138624	0.0094974002594781	0.0275524607612175	0.0231536120915877	3.81407650374058e-05	0.000241281835634211	0.000358272630985794	0.000161408941622374	0.740043022166136	0.0249293445894411	0.999992713643334	0.999962164797115	0.999968535478283	0.999987235203252	0.999998937387999	0.999988885286837	0.999984832822421	0.999991286060252	0.999997904194491	0.999998087679413	0.999953599412029	0.999995712229444	0.999996387583667	0.556163353006365	0.721469110787564	0.999991114757211	0.654531198910081	0.99999466220446	0.999994396631431	0.999904007119519	0.989349405123673	0.370079528104554	0.449830766603245	0.727447201886123	0.464077357854136	0.525056371996711	0.999996887020117	0.999996870414058	0.999997214652585	0.999983705348242	0.999993707582552	0.99999536103402	0.999996131590622	0.999986159406608	0.999979009973648	0.999996937931899	0.999997603114109	0.99999196620531	0.999998889200693	0.999984870241098	0.999980509039065	0.999990458849227	0.999999663940757	0.129122877769781	0.999990809655115	0.999977587757838	0.99999520409311	0.231410290958845	1	0.999991143785547	0.43144190788494	0.999997283703375	0.163725386415188	0.999987438516518	0.999986793597685	100	100	96.6293333333333	97.2705	32.242	92.1222	84.771	97.83875	60.60325	100	33.3333333333333	100	15.649	85.1543333333333	65.3883333333333	76.75	79.9265	89.3683333333333	100	100	90.3368	99.902	51.6815	76.6335	no	nothing	nothing	nothing	0	0	none	none
22377	40	CHG	0.966199736092517	0.999981271994449	0.905489886655546	0.999927971495487	0.614695226624246	0.999990611796339	0.995039193026856	0.928596722110454	0.361352084685881	0.948095734467426	0.999998431523547	0.88997327082793	0.964966838115215	0.999992395640441	0.817890281612464	0.999999968960266	0.999999988654523	0.918263462419059	0.99996220465268	0.928886074791637	0.999963694668354	0.96558227650446	0.955796180121551	0.999977632400175	1	0.975801222313047	0.380029189372102	0.84751008796426	0.82438196594318	0.99999963549555	0.19429255690732	0.999996451393306	0.999991735277732	0.999995541626212	0.999955149453784	0.999998960704614	1	0.999974644981928	0.999974378497213	0.999948185623694	0.999987262128526	0.999999547292182	0.886654657313539	0.999990225226671	0.999943357609524	0.999993091445956	0.999962625140676	0.711712475585985	1	0.993342285837836	0.999925217648301	0.415240860591976	1	0.999989234103762	0.99998991547877	0.999981698484999	0.999986162005794	0.999998511211837	0.999985714992993	0.999984080732201	0.999989910272055	0.999999637716467	0.999992070635473	1	0.99999086955575	0.999994024657002	0.945913265177179	0.349509175334389	0.812313519683623	0.794397503910811	0.999996866979831	0.166736151387879	0.999997923449719	0.999973369826568	0.999954662557589	0.999952623980642	0.999982499249933	0.999997366612758	0.972156372475592	0.992599492208364	0.999995487814491	0.999991784090225	0.999952843495361	0.843431953373281	0.999986406313421	0.999971275094646	0.670757289603412	0.999917581772613	0.999965846431491	0.942841219576232	0.394669973343408	0.937669629038647	0.999987635125645	0.906329973090318	0.962561725588966	0.999984600121045	0.840274782181422	0.999924898781037	0.999991901076244	0.922392624258757	0.999993050861515	0.946548280622476	0.999996629175037	0.985789019224188	0.969247470910151	0.806328123243636	0.811766142809285	0.351835216164917	0.898198717799071	0.379390168684172	0.813645785804587	0.249225531820403	0.434429754084078	0.541343198508489	0.250094254372906	0.861751361207374	0.906043617006623	0.309586095298313	0.482160794054417	0.301517015608544	0.987274147363686	0.392279492558245	0.366073467252152	0.999984320835149	0.80385051635063	0.508883062655183	0.776755637700566	0.999984894466255	0.710528060605413	0.813678190758975	0.920204566936317	0.691968563732578	0.999998254747654	0.999988757269722	0.725983708833991	0.863018643906071	0.773373333566879	1	0.833347742373694	0.798877131515868	0.770883391030263	0.515467985478288	0.732804833314066	0.999930613540863	0.654471421196035	0.764201327262608	0.879304619799508	0.677302574399801	0.999996214953133	0.99999683950779	0.670213570368528	0.822725686860751	0.728339365795441	0.999966353236697	0.797605668646305	0.752036966519066	0.174242409552861	0.999992110990345	0.99997483498586	0.999903545219701	0.999983303741555	0.99999428662826	0.999988943837929	0.999924738481671	0.999996736261262	0.999988689331298	0.999997143516587	0.999993868921958	0.96634396008304	0.999984209597031	0.999973595009524	0.18742392376504	0.5442116076905	0.115592822506114	0.205890915338788	0.285091853625864	0.118696831285005	0.621662304414957	0.699574131680815	0.151790961971444	0.25612741933524	0.138883520457738	0.810657330140819	0.192641053059668	0.174723274189216	0.999987991300796	0.999990571697027	0.99998618300518	0.999990485442987	1	0.999974027032732	0.999993249513274	0.999996017130357	0.99999078973944	0.999996317499098	1	0.999998106050022	0.999981090579572	0.99999979641021	0.999978762891825	0.999997497710665	0.920159378664226	0.999990509863215	0.999981108373585	0.999998805568106	1	0.999999315159193	0.999990263878704	0.999996148770859	0.999994374410122	0.999999386777286	0.999993843568785	0.999975413654351	0.999967586802231	0.999974698071145	0.999992819765523	0.999999919323184	0.9999418635408	0.999998712164614	0.999997809353943	0.999977230465657	0.999992713643334	0.999962164797115	0.999968535478283	0.999987235203252	0.999998937387999	0.999988885286837	0.999984832822421	0.999991286060252	0.999997904194491	0.999998087679413	0.999953599412029	0.999995712229444	0.999996387583667	0.999996965581046	0.999997092124042	0.999991114757211	1	0.99999466220446	0.999994396631431	0.791502327267182	0.814834825598125	1	0.999979256330036	0.999979580922071	0.634551160783953	0.999923811285805	0.999996887020117	0.999996870414058	0.999997214652585	0.999983705348242	0.999993707582552	0.99999536103402	0.999996131590622	0.999986159406608	0.999979009973648	0.999996937931899	0.999997603114109	0.99999196620531	0.999998889200693	0.999984870241098	0.999980509039065	0.999990458849227	0.999999663940757	0.999998182364375	0.999990809655115	0.999977587757838	0.99999520409311	0.999969546163065	1	0.999991143785547	0.999983315020432	0.999997283703375	0.999998381018993	0.999987438516518	0.999986793597685	2.4182	0.119	0.735333333333333	0.0985	1.771	7.0998	3.36775	3.79725	0.099	15.835	0	1.318	0.0274	0.0176666666666667	0.143333333333333	0	1.973	2.47266666666667	0	0.0866666666666667	0	4.77466666666667	0.0725	0	no	nothing	nothing	nothing	0	0	none	none
22377	42	CHH	0.808354452866212	0.999981271994449	0.978190059313864	0.985111044368171	0.0526713502296306	0.848402199275636	0.535785662103682	0.876380428218822	1	0.999994685320319	0.999998431523547	0.999975118292688	0.398702797102059	0.999992395640441	0.99988754619489	0.999999968960266	0.999999988654523	0.999999997962454	0.455757288566222	0.999999776160784	0.999963694668354	0.99998551229728	0.999949161111341	0.972503319449399	1	0.999879604916308	0.361444792094126	0.999839262055661	0.984173570476898	0.99999963549555	0.685427026432124	0.746474522365178	0.999991735277732	0.786132477612595	0.877364968536042	0.9277745980607	0.918392049331509	0.951108030683156	0.999974378497213	0.611967150552593	0.929726669420083	0.972446918004353	0.999996148804588	0.983495867915872	0.965970326596617	0.999993091445956	0.999962625140676	0.203568724780944	0.979057047119371	0.770977399603008	0.999925217648301	0.999977998346167	1	0.999989234103762	0.99998991547877	0.920868907182726	0.999986162005794	0.999998511211837	0.999985714992993	0.999984080732201	0.999989910272055	0.940583299487907	0.999992070635473	1	0.99999086955575	0.999994024657002	0.999979294762274	0.209189685058763	0.999964457486241	0.837829557305331	0.999996866979831	0.88108047420399	0.922491451115412	0.999973369826568	0.972621010065337	0.679765903866175	0.999982499249933	0.999997366612758	0.999968402777461	0.999983643353466	0.822959639577228	0.744286668183067	0.999952843495361	0.999985251266509	0.999986406313421	0.999971275094646	0.203703434295968	0.999917581772613	0.830580872408516	0.999971945832348	0.888188636723214	0.911025263793631	0.999987635125645	0.964404235681981	0.657624487666349	0.999984600121045	1	0.999924898781037	0.999991901076244	0.829364400199296	0.71368591266317	0.999976762212688	0.999996629175037	0.999979185366576	0.999994404383094	0.311849282526279	0.591653001406232	0.359547086840834	0.0535523933348178	0.070055736382866	0.333087694864606	0.0423568893434361	0.973567514626966	0.154491112861339	0.126919664772256	0.126677475869797	0.278708446665115	0.032700410394578	0.936854688638732	0.112425383294909	0.280321375188178	0.155307922895931	0.136468269113626	0.951830766159649	0.999973321223022	0.733709977261804	0.750158023102821	0.999984894466255	0.787605655935805	0.742402225214476	0.9312297373648	0.961129173296439	0.95494520487082	0.999988757269722	0.625250374605577	0.793407116533281	0.970740574331085	1	0.981777423521365	0.956876261312797	0.951210424193687	0.447462545747808	0.472438613778114	0.889746651413904	0.440329296307264	0.919908485849819	0.679847156682868	0.700565930033629	0.691942464161065	0.826510388155541	0.337106395153309	0.979921255930928	0.684472004147313	0.832702780414376	0.723763272051251	0.670909200831787	0.806229308560425	0.939714627073065	0.99997483498586	0.981119596135399	0.979590850225715	0.99999428662826	0.960729427779331	0.999924738481671	0.999996736261262	0.829625460296432	0.999997143516587	0.999993868921958	0.999998853521537	0.999984209597031	0.999973595009524	1	0.999993145984952	1	0.317755020938317	0.999994126277219	0.946080360520246	0.999947213727935	0.9999773948017	1	0.37269086461755	0.999964174771187	1	0.999980177848459	0.999989830569547	0.999987991300796	0.999990571697027	0.496067446451943	0.999990485442987	0.956472735488292	0.999974027032732	0.999993249513274	0.999996017130357	0.544150617845745	0.999996317499098	1	0.999998106050022	0.999981090579572	0.99999979641021	0.999978762891825	0.999997497710665	0.999867060919966	0.999990509863215	0.999981108373585	0.999998805568106	1	0.999999315159193	0.999990263878704	0.999996148770859	0.999994374410122	0.902832123336999	0.999993843568785	0.999975413654351	0.999967586802231	0.999974698071145	0.999992819765523	0.786713090570724	0.9999418635408	0.999998712164614	0.999997809353943	0.999977230465657	0.813696516414149	0.413683303357068	0.999968535478283	0.999987235203252	0.528709167944606	0.999988885286837	0.999984832822421	0.999991286060252	0.999997904194491	0.999998087679413	0.999953599412029	0.999995712229444	0.999996387583667	0.999996965581046	0.839818686176892	0.999991114757211	1	0.99999466220446	0.999994396631431	0.999904007119519	0.999980965904522	0.867874974811452	0.481310773969525	0.999979580922071	1	0.999923811285805	0.999996887020117	0.999996870414058	0.999997214652585	0.999983705348242	0.999993707582552	0.99999536103402	0.999996131590622	0.999986159406608	0.999979009973648	0.999996937931899	0.999997603114109	0.99999196620531	0.999998889200693	0.999984870241098	0.549448084797082	0.999990458849227	0.999999663940757	0.999998182364375	0.999990809655115	0.999977587757838	0.99999520409311	0.999969546163065	1	0.999991143785547	0.999983315020432	0.999997283703375	0.999998381018993	0.999987438516518	0.999986793597685	2.9882	15.27775	1.74233333333333	5.10625	5.472	28.2552	9.146	11.3795	10.13575	0.183666666666667	0.116666666666667	4.402	1.5296	22.552	1.45233333333333	3.659	1.85875	3.662	0	21.1803333333333	3.319	5.93866666666667	3.929	3.663	no	nothing	nothing	nothing	0	0	none	none
22377	46	CHH	0.961036354138566	0.824774754102475	0.612220044657897	0.712395542961877	0.999940400504223	0.844520005872366	0.551661645637339	0.767145860309465	0.786416912055899	0.719433274745962	0.805677873744964	0.843564774771589	0.776827236923312	0.999992395640441	0.99988754619489	0.788107673327767	0.828616535363318	0.651277403691541	0.811051126025216	0.669131078216446	0.999963694668354	0.694265253535876	0.999949161111341	0.580062741801959	0.374656149610117	0.996147088789038	1	0.999839262055661	0.887832808412068	0.509472553096178	0.51415027153497	0.463320975144333	0.568818080879282	0.554112181306701	0.514454472974652	0.938327981931834	0.90876822939849	0.523445540817717	0.576910774476209	0.392888621761656	0.550356291237728	0.394691095044808	0.999996148804588	0.435870572608335	0.889938121924844	0.999993091445956	0.353396565884473	0.68942295731659	0.476759914599351	0.256724945238435	0.999925217648301	0.999977998346167	1	0.999989234103762	0.99998991547877	0.999981698484999	0.999986162005794	0.735398848592437	0.999985714992993	0.999984080732201	0.999989910272055	0.999999637716467	0.999992070635473	0.839153154513018	0.99999086955575	0.999994024657002	0.191230711096322	0.465006796408122	0.296086588030733	0.13338691627169	0.999996866979831	0.999998081816644	0.999997923449719	0.999973369826568	0.999954662557589	0.999952623980642	0.954755255497357	0.634455780086018	0.999968402777461	0.999983643353466	0.999995487814491	0.999991784090225	0.999952843495361	0.463112381547311	0.999986406313421	0.928527858410528	0.867157319352102	0.999917581772613	0.999965846431491	0.278948412901473	0.296138261263539	0.256356792096344	0.342659444466965	0.29344054305826	0.293536106488211	0.720675469757288	0.663993704032814	0.282103270042738	0.349550119668335	0.194019053690757	0.32900974038705	0.182709137479104	0.999996629175037	0.223750990085619	0.627864659657309	0.978048148177508	0.741672457379968	0.594115072098071	0.603981570059398	0.541396313282219	0.664739685501744	0.619352424290223	0.608192283149781	0.980331521614765	0.980415073801183	0.620412404899157	0.670764114755451	0.464806232585924	0.636764910437	0.472659801625379	0.999998360714071	0.52547280606731	0.926702732732973	0.965396130474704	0.406790127948156	0.409666812675561	0.350510958017902	0.463885698320751	0.398028845836828	0.386468849834178	0.820136231840816	0.809984777634008	0.400928377568152	0.467019973258745	0.278099111522868	0.427362347220304	0.276985066508774	1	0.3207256148705	0.724675873058678	0.195852949623412	0.211137034585502	0.178706527301988	0.251994284819786	0.171974959709798	0.193575475570244	0.568002872292861	0.545477216416821	0.185794603268527	0.243419801219378	0.121131946132338	0.230861450175256	0.107530739489516	0.962850485505988	0.141267535584538	0.456178469106498	0.999955853007544	0.999992110990345	0.99997483498586	0.999903545219701	0.999983303741555	0.99999428662826	0.755027148995087	0.999924738481671	0.999996736261262	0.999988689331298	0.999997143516587	0.999993868921958	0.687992694823831	0.999984209597031	0.999973595009524	1	0.999993145984952	1	0.999971795908327	0.999994126277219	0.78036370079427	0.999947213727935	0.9999773948017	1	0.999995866764996	0.999964174771187	0.623722814664223	0.999980177848459	0.999989830569547	0.999987991300796	0.999990571697027	0.99998618300518	0.999990485442987	0.655519440296849	0.999974027032732	0.999993249513274	0.999996017130357	0.99999078973944	0.999996317499098	0.666701955988423	0.999998106050022	0.999981090579572	0.99999979641021	0.999978762891825	0.999997497710665	0.718962961789152	0.999990509863215	0.999981108373585	0.999998805568106	1	0.999999315159193	0.800881207448423	0.999996148770859	0.999994374410122	0.999999386777286	0.999993843568785	0.825153749743361	0.999967586802231	0.999974698071145	0.999992819765523	0.999999919323184	0.9999418635408	0.99145238172973	0.999997809353943	0.999977230465657	0.999992713643334	0.672941949473312	0.999968535478283	0.999987235203252	0.999998937387999	0.999988885286837	0.999984832822421	0.885549252405172	0.999997904194491	0.999998087679413	0.999953599412029	0.999995712229444	0.999996387583667	0.999996965581046	0.999997092124042	0.999991114757211	1	0.99999466220446	0.999994396631431	0.703714783697594	0.716599757997406	0.611612693066534	0.72543521549669	0.629478869200951	0.934522431083466	0.638145977386374	0.999996887020117	0.999996870414058	0.999997214652585	0.999983705348242	0.999993707582552	0.86714240505441	0.999996131590622	0.999986159406608	0.999979009973648	0.999996937931899	0.999997603114109	0.903704720614691	0.999998889200693	0.999984870241098	0.999980509039065	0.999990458849227	0.698563225858741	0.999998182364375	0.999990809655115	0.999977587757838	0.897739986231913	0.999969546163065	1	0.745826683954111	0.999983315020432	0.999997283703375	0.767658668764729	0.999987438516518	0.999986793597685	4.9226	12.85	0.049	0	15.1595	8.6632	10.15825	12.6105	0.33425	0.279	0	0	1.1202	0.0176666666666667	2.76966666666667	5.71266666666667	0.0325	0	0	0.0866666666666667	0	8.78233333333333	0	4.1305	no	nothing	nothing	nothing	0	0	none	none
22377	48	CHH	0.618572441675883	0.999981271994449	0.895381169551715	0.800185522923009	0.52012610235463	0.906068919578455	0.96409675773676	0.999986525875657	0.878296499668951	0.583807158953511	0.999998431523547	0.395734196822095	0.701651332940254	0.758515454444991	0.949797710767163	0.77209222694708	0.999999988654523	0.42703814393246	0.947547383380854	0.630791573800291	0.795440527374249	0.712249680019459	0.478588125047589	0.936410864340056	0.325697180212328	0.241302196862923	1	0.941944563699375	0.45140347720924	0.777017742087937	1	0.999996451393306	0.559770248384726	0.999995541626212	0.999955149453784	0.999998960704614	0.351518352204388	0.999974644981928	0.999974378497213	0.999948185623694	0.999987262128526	0.999999547292182	0.999996148804588	0.999990225226671	0.999943357609524	0.961842140494576	0.879263317029341	0.872249284017307	1	0.990737592727347	0.999925217648301	0.999977998346167	1	0.999989234103762	0.99998991547877	0.999981698484999	0.999986162005794	0.913482201181274	0.999985714992993	0.999984080732201	0.993749989521214	0.999999637716467	0.999992070635473	1	0.99999086955575	0.999994024657002	0.999979294762274	0.269788490428774	0.632881543288421	0.99991038158371	0.88057910887783	0.550850570460494	0.304248492342948	0.999973369826568	0.159592394430641	0.406130270873149	0.46131397387465	0.999997366612758	0.464333829747318	0.908467371786938	0.194985920185184	0.665766561772783	0.315591326428418	0.486902669169648	0.413774772928034	0.228136153229274	0.188467533128528	0.521648632971092	0.964046221483305	0.785453500735454	0.444628292208961	0.225513276822042	0.999987635125645	0.100814756409705	0.30161282473543	0.351043280218856	0.996877941376328	0.341449811464115	0.800802007764616	0.130286286327875	0.538309535245329	0.214391739012376	0.370395999005228	0.297833900248858	0.156589910893706	0.893155995249565	0.386717125607767	0.693459042706742	0.965512558169517	0.999994591104827	0.506646405987043	0.999987135602738	0.999897468211821	0.9999936777084	0.295622033817101	0.999987333563299	0.934478621098493	0.999992691332336	0.999986711577206	0.999960899981497	0.999998360714071	0.999889603008579	0.999993354412728	0.782817917912284	0.980301547719743	1	0.854879919268723	0.816443150606733	0.74664173740763	0.920171348228787	0.984797609585471	0.652346250060737	0.999998254747654	0.999988757269722	0.737874154890489	1	0.934230389527854	1	0.973028206554162	0.800786853370053	0.945911227408562	0.648939509038842	0.390785283947964	0.999930613540863	0.221915802305006	0.467984975767238	0.560242126877459	0.999966067902458	0.563458792068861	0.916921164110167	0.257775514535387	0.707077992969242	0.407763231216169	0.562845321772776	0.498584804474542	0.311800867456706	0.999955853007544	0.847913288275923	0.99997483498586	0.692377179788216	0.957815599232341	0.982354617496713	0.904621034592724	0.999924738481671	0.999996736261262	0.709209675819119	0.999997143516587	0.909445236725012	0.999998853521537	0.978567127649847	0.788892015369672	1	0.783207323695848	1	0.999971795908327	0.999994126277219	0.574901437004185	0.999947213727935	0.9999773948017	1	0.999995866764996	0.999964174771187	1	0.999980177848459	0.999989830569547	0.603909418371306	0.999990571697027	0.99998618300518	0.999990485442987	0.27581632595816	0.999974027032732	0.999993249513274	0.999996017130357	0.99999078973944	0.999996317499098	1	0.999998106050022	0.999981090579572	0.537899009644018	0.919052352854853	0.862879581098008	0.999867060919966	0.999990509863215	0.999981108373585	0.538579006022539	1	0.834120757874917	0.870404980492014	0.942377506645118	0.640275507622426	0.999999386777286	0.999993843568785	0.158751620928091	0.999967586802231	0.999974698071145	0.999992819765523	0.999999919323184	0.9999418635408	0.999998712164614	0.999997809353943	0.999977230465657	0.999992713643334	0.325537473688075	0.999968535478283	0.999987235203252	0.999998937387999	0.999988885286837	0.999984832822421	0.999991286060252	0.999997904194491	0.999998087679413	0.39850585425141	0.999995712229444	0.999996387583667	0.999996965581046	0.999997092124042	0.999991114757211	1	0.99999466220446	0.999994396631431	0.388343270342408	0.819432731851138	0.181951780727309	0.584742703182515	0.293856780609242	0.419558640684954	0.357931132227308	0.197074669152738	0.999996870414058	0.999997214652585	0.999983705348242	0.999993707582552	0.99999536103402	0.999996131590622	0.999986159406608	0.999979009973648	0.999996937931899	0.999997603114109	0.99999196620531	0.999998889200693	0.999984870241098	0.999980509039065	0.999990458849227	0.999999663940757	0.999998182364375	0.999990809655115	0.999977587757838	0.99999520409311	0.999969546163065	1	0.999991143785547	0.999983315020432	0.999997283703375	0.999998381018993	0.999987438516518	0.999986793597685	13.288	1.22	6.76533333333333	20.0465	14.47875	0.5294	4.75725	12.267	10.17575	4.23533333333333	0.116666666666667	22.6926666666667	0.0426	0.297666666666667	0.910333333333333	13.7726666666667	0.869	4.897	0	4.34766666666667	1.4864	1.591	1.2	0	no	nothing	nothing	nothing	0	0	none	none
22377	51	CHH	0.741112837944846	0.789456696515347	0.924653528088174	0.710833603720154	0.999940400504223	0.999990611796339	0.999933170316441	0.999986525875657	1	0.999994685320319	0.999998431523547	0.999975118292688	0.999961162278114	0.999992395640441	0.202741967828957	0.999999968960266	0.999999988654523	0.994848974908383	0.99996220465268	0.999999776160784	0.999963694668354	0.99998551229728	0.999949161111341	0.999977632400175	1	0.999879604916308	0.838873274072863	0.854618672872761	0.742911908385862	0.886376450179615	0.667059742073273	0.612080659905411	0.633991448132031	0.709833721398236	0.864942416499716	0.821856712807981	0.71213992746997	0.663969661063699	0.999974378497213	0.468924877061524	0.616559401919745	0.663565425337175	0.588405551680853	0.567103160128242	0.528024892595788	0.999993091445956	0.999962625140676	0.879863178963136	0.87974455242334	0.780180474309757	0.999925217648301	0.728420735211086	0.779758674172414	0.930835925381824	0.99998991547877	0.999981698484999	0.999986162005794	0.900933584489097	0.999985714992993	0.999984080732201	0.731676397754636	0.938133577745789	0.999992070635473	0.834978562758444	0.935028859946673	0.848267061460162	0.999979294762274	0.993343951089219	0.999964457486241	0.921155202281324	0.999996866979831	0.863821002406672	0.806726983348584	0.846949941006089	0.912462815351937	0.994815301642622	0.977142818645342	0.507298354145099	0.881012089038244	0.999983643353466	0.686124120210947	0.823340254496487	0.882442998665171	0.804160101483275	0.800730099414804	0.751220436580578	0.825204706731374	0.850302470485531	0.741416229589135	0.853031586896563	0.651639610102378	0.57224301226352	0.616310600387197	0.661575038585532	0.828692557621518	0.796892115695472	0.731341738134948	0.633509354975763	0.999991901076244	0.445104864028373	0.593287589882061	0.629463301154337	0.568170493694191	0.547966108156274	0.509253929534056	1	0.999872601444417	0.999978258352033	0.973650758440215	0.922120324487313	0.939759303006719	0.99471249871796	0.999897468211821	0.9999936777084	0.293646451811251	0.958558785004096	0.999910104571774	0.814619735953019	0.920626880244706	0.971894608528361	0.935681461523703	0.907192717249022	0.870632648849548	0.999984320835149	0.999973321223022	0.994192626599399	0.925929833425123	0.947395671042744	0.999968773799744	0.999862165409328	0.999948531413442	0.324435575965796	0.978287694763408	0.999988757269722	0.825655398809359	0.919520133791187	0.989826035916456	0.925484783703966	0.91704062303194	0.88304052308194	0.999971161350269	1	0.974827628035434	0.999738583832631	0.999975805099194	0.999914534669278	0.999996312200706	0.242955369526996	0.999996214953133	0.99999683950779	0.894442767151573	0.969993679349912	0.999986674020806	0.985271714338596	0.96978079217767	0.93842948084888	0.999955853007544	0.999992110990345	0.99997483498586	0.999903545219701	0.999983303741555	0.99999428662826	0.306522356956976	0.999924738481671	0.999996736261262	0.999988689331298	0.999997143516587	0.999993868921958	0.999998853521537	0.999984209597031	0.999973595009524	1	0.999993145984952	1	0.999971795908327	0.999994126277219	0.19203246983413	0.999947213727935	0.9999773948017	1	0.999995866764996	0.999964174771187	1	0.999980177848459	0.999989830569547	0.999987991300796	0.999990571697027	0.99998618300518	0.999990485442987	0.129312102831211	0.999974027032732	0.999993249513274	0.999996017130357	0.99999078973944	0.999996317499098	1	0.999998106050022	0.999981090579572	0.99999979641021	0.999978762891825	0.999997497710665	0.124645294312752	0.999990509863215	0.999981108373585	0.999998805568106	1	0.999999315159193	0.999990263878704	0.999996148770859	0.999994374410122	0.999999386777286	0.999993843568785	0.136498908928568	0.999967586802231	0.999974698071145	0.999992819765523	0.999999919323184	0.9999418635408	0.999998712164614	0.999997809353943	0.999977230465657	0.999992713643334	0.238716967440403	0.999968535478283	0.999987235203252	0.999998937387999	0.999988885286837	0.999984832822421	0.999991286060252	0.999997904194491	0.999998087679413	0.227466126356498	0.999995712229444	0.999996387583667	0.999996965581046	0.999997092124042	0.999991114757211	1	0.99999466220446	0.999994396631431	0.112019580866819	0.515393331194381	0.0722136031033287	0.117677796750275	0.115467327067133	0.11556888142212	0.0889902480927887	0.0773743899303551	0.999996870414058	0.999997214652585	0.999983705348242	0.999993707582552	0.99999536103402	0.999996131590622	0.999986159406608	0.999979009973648	0.999996937931899	0.999997603114109	0.99999196620531	0.999998889200693	0.999984870241098	0.999980509039065	0.999990458849227	0.999999663940757	0.999998182364375	0.999990809655115	0.999977587757838	0.99999520409311	0.999969546163065	1	0.999991143785547	0.999983315020432	0.999997283703375	0.999998381018993	0.999987438516518	0.999986793597685	4.4696	15.693	19.1363333333333	7.60775	11.9195	4.0142	4.829	3.03275	3.42275	0.784	0.116666666666667	0	2.7168	1.378	1.40233333333333	24.9583333333333	0.129	5.003	0	0.029	1.4864	0.0386666666666667	0.08275	0	no	nothing	nothing	nothing	0	0	none	none
22377	53	CG	0.888115906771465	0.975826520630385	0.999996012125235	0.0812637969816686	0.7758717536015	0.999990611796339	0.876849120178324	0.32827891478709	1	0.761703070443965	0.641200822518673	0.734300108330541	0.999961162278114	0.213491918250195	0.713170436874868	0.999999968960266	0.999999988654523	0.999999997962454	0.99996220465268	0.984591004147641	0.999963694668354	0.99998551229728	0.999949161111341	0.999977632400175	0.918912810130336	0.357978656449388	1	0.971684827259377	1	0.756599628469139	0.759031505724199	0.999996451393306	0.98969816332017	0.999995541626212	0.981922330910155	0.58391536012862	1	0.994953067901186	0.999974378497213	0.958120654064468	0.999987262128526	0.999999547292182	0.932956601393385	0.878989937997852	0.918191935872802	0.999993091445956	0.575891813413224	0.999960349649373	1	0.999996423948573	0.999925217648301	0.908340503030523	1	0.999989234103762	0.99998991547877	0.999981698484999	0.991698144295047	0.999998511211837	0.999985714992993	0.999984080732201	0.999989910272055	0.999999637716467	0.999992070635473	1	0.99999086955575	0.999994024657002	0.124450935044894	0.843324548802336	0.999964457486241	0.937759805627351	0.409563885569203	0.999998081816644	0.799763892869815	0.720742340371741	0.792562704183355	0.999952623980642	0.275104694296212	0.763454942523885	0.999968402777461	0.999983643353466	0.999995487814491	0.999991784090225	0.999952843495361	0.999985251266509	0.999986406313421	0.999971275094646	0.365603073221442	0.166273744321129	0.32012046670894	0.928236181501603	0.0687880110400058	0.665328224771794	0.911752979424506	0.491674693338465	0.170065331134235	0.999984600121045	0.437832380867003	0.153553342553147	0.53577145625986	0.117243207358063	0.366471413565113	0.288465616954306	0.132467812496761	0.0843685517521121	0.103149808215389	0.914028152876624	0.999872601444417	0.748586953506038	0.666053900020198	0.999994591104827	0.973758858288399	0.999987135602738	0.873301530708043	0.599675615741471	0.999994051731248	0.910314395405942	0.999910104571774	0.814619735953019	0.999986711577206	0.999960899981497	0.841843308361389	0.764282583837765	0.79372427849212	0.99900058281962	0.474255717760875	0.957663651767411	0.822558582057358	0.751210738680176	0.819190155271853	0.999862165409328	0.316449235832054	0.834265276205637	0.999998254747654	0.999988757269722	0.999987472874852	1	0.999942370492236	1	0.999976281852985	0.999965789759461	0.658349536711693	0.756499065617575	0.952643555786479	0.89787231862702	0.961115109649641	0.903356735297658	0.505950027458816	0.987759146981534	0.954758677484197	0.99999683950779	0.874666693903555	0.999978301983196	0.999986674020806	0.883353337177285	0.839889400329624	0.859934756414891	0.274951155442028	0.999992110990345	0.99997483498586	0.999903545219701	0.592174842693425	0.99999428662826	0.809535895610297	0.576656759865718	0.999996736261262	0.48633228014029	0.881581743688256	0.833257853387359	0.4837202733641	0.407981481842959	0.463944895093055	0.679408373548291	0.51685346022869	0.683446222209691	0.999971795908327	0.158208017828591	0.57906369148841	0.999947213727935	0.973541848001369	1	0.999995866764996	0.955639104833676	1	0.999980177848459	0.999989830569547	0.999987991300796	0.999990571697027	0.99998618300518	0.999990485442987	1	0.999974027032732	0.999993249513274	0.999996017130357	0.99999078973944	0.999996317499098	1	0.999998106050022	0.999981090579572	0.99999979641021	0.999978762891825	0.999997497710665	0.988279808591751	0.999990509863215	0.999981108373585	0.894174078689811	1	0.999999315159193	0.866120577559452	0.926423859580336	0.936965100687768	0.999999386777286	0.999993843568785	0.999975413654351	0.999967586802231	0.999974698071145	0.999992819765523	0.999999919323184	0.9999418635408	0.999998712164614	0.999997809353943	0.999977230465657	0.490225786572183	0.73948864481931	0.999968535478283	0.999987235203252	0.999998937387999	0.999988885286837	0.999984832822421	0.999991286060252	0.999997904194491	0.999998087679413	0.56906142593445	0.48090346737532	0.999996387583667	0.36696485215916	0.809990739583031	0.795434162363652	0.332224837065552	0.307566111877983	0.351083363438678	0.76360160766666	0.999980965904522	0.730799573722888	0.999979256330036	0.999979580922071	0.680760780473575	0.61962526694492	0.661377634826173	0.999996870414058	0.999997214652585	0.999983705348242	0.999993707582552	0.99999536103402	0.999996131590622	0.999986159406608	0.999979009973648	0.999996937931899	0.999997603114109	0.99999196620531	0.999998889200693	0.999984870241098	0.999980509039065	0.999990458849227	0.999999663940757	0.999998182364375	0.999990809655115	0.999977587757838	0.99999520409311	0.999969546163065	1	0.999991143785547	0.999983315020432	0.999997283703375	0.999998381018993	0.999987438516518	0.999986793597685	99.6746	96.36075	95.9286666666667	99.54425	87.749	94.496	98.80225	96.77875	90.844	100	92.694	89.8916666666667	92.5392	99.9046666666667	86.13	96.745	99.76425	96.8433333333333	99.6595	97.826	95.9478	99.936	100	99.941	no	nothing	nothing	nothing	0	0	none	none
22377	54	CG	0.999956490798133	0.855615692946138	0.988624768520543	0.84599917562556	0.938855361573597	0.992317995153149	0.999933170316441	0.999986525875657	1	0.999994685320319	0.773227458262976	0.999975118292688	0.999961162278114	0.674398642447298	0.990890810784458	0.935112920367791	0.999999988654523	0.966192034202797	0.99996220465268	0.999999776160784	0.999963694668354	0.99998551229728	0.954744638613795	0.700913489816645	0.847799373531138	0.685792832239654	0.784550817015436	0.860454018135395	0.960320977583239	0.99999963549555	1	0.999996451393306	0.610181428120283	0.999995541626212	0.999955149453784	0.511218584247543	1	0.789960392402642	0.999974378497213	0.774873539302827	0.999987262128526	0.999999547292182	0.999996148804588	0.999990225226671	0.802961577609323	0.999993091445956	0.999962625140676	0.999960349649373	0.981552655599782	0.88309571638726	0.999925217648301	0.671450655920916	0.882062232052452	0.999989234103762	0.99998991547877	0.999981698484999	0.999986162005794	0.531786904042514	0.999985714992993	0.999984080732201	0.999989910272055	0.999999637716467	0.999992070635473	0.947899437025548	0.99999086955575	0.999994024657002	0.999979294762274	0.999972584737608	0.999964457486241	0.99991038158371	0.999996866979831	0.820276736414607	0.88974347181129	0.988692208010846	0.999954662557589	0.999952623980642	0.919583956463489	0.797890054729944	0.999968402777461	0.999983643353466	0.999995487814491	0.999991784090225	0.999952843495361	0.908722694745272	0.942848084685528	0.999971275094646	0.9999760075744	0.99978937558202	0.894758166026314	0.896879846751685	0.650218597704933	0.710738385803649	0.999987635125645	0.979653545010351	0.999963713940627	0.999984600121045	0.6121258950035	0.999924898781037	0.970714266125004	0.999964250931356	0.999993050861515	0.955357674520256	0.729266794740199	0.766519566709956	0.999994404383094	1	0.974234795770412	0.964853225050329	0.756216316568391	0.817505645960651	0.95258264503918	0.999987135602738	0.999897468211821	0.892987233877185	0.744224419616622	0.999987333563299	0.999910104571774	0.999992691332336	0.999986711577206	0.999960899981497	0.845586775660569	0.858077486885239	0.999993354412728	0.999984320835149	0.999973321223022	0.822820010309705	0.861175825881557	0.921155973760322	0.999968773799744	0.999862165409328	0.846078025317184	0.816637819551393	0.999998254747654	0.999988757269722	0.999987472874852	1	0.999942370492236	0.877938402305506	0.907455246217208	0.999965789759461	0.999971161350269	0.907899295931447	0.940192997061376	0.804427629929342	0.999975805099194	0.999914534669278	0.708108865686264	0.941828189136437	0.92804221256634	0.99999683950779	0.904466193195168	0.999978301983196	0.999986674020806	0.962785051461944	0.980566018882951	0.919770108029217	0.999955853007544	0.999992110990345	0.931274852676538	0.999903545219701	0.999983303741555	0.85235287146698	0.984713559560504	0.999924738481671	0.999996736261262	0.999988689331298	0.999997143516587	0.999993868921958	0.999998853521537	0.999984209597031	0.999973595009524	1	0.578705750606949	1	0.999971795908327	0.490617881294343	1	0.803199340177955	0.9999773948017	0.861912895239814	0.999995866764996	0.999964174771187	1	0.999980177848459	0.830797008378303	0.775714621411959	0.999990571697027	0.99998618300518	0.674696069498068	1	0.999974027032732	0.999993249513274	0.999996017130357	0.99999078973944	0.999996317499098	1	0.999998106050022	0.999981090579572	0.99999979641021	0.999978762891825	0.999997497710665	0.452649589800304	0.999990509863215	0.999981108373585	0.999998805568106	1	0.999999315159193	0.836591220163174	0.997458314139493	0.999994374410122	0.999999386777286	0.999993843568785	0.928460436274397	0.999967586802231	0.999974698071145	0.999992819765523	0.999999919323184	0.9999418635408	0.999998712164614	0.999997809353943	0.999977230465657	0.999992713643334	0.970886262753462	0.999968535478283	0.999987235203252	0.999998937387999	0.999988885286837	0.999984832822421	0.999991286060252	0.999997904194491	0.999998087679413	0.371744008141538	0.999995712229444	0.999996387583667	0.999996965581046	0.999997092124042	0.999991114757211	0.724721932776815	0.837688363421606	0.999994396631431	0.625911815508465	0.999980965904522	0.662932651188341	0.999979256330036	0.972441602561336	1	0.999923811285805	0.651325966516756	0.999996870414058	0.999997214652585	0.999983705348242	0.999993707582552	0.99999536103402	0.999996131590622	0.999986159406608	0.999979009973648	0.999996937931899	0.999997603114109	0.99999196620531	0.999998889200693	0.999984870241098	0.999980509039065	0.999990458849227	0.999999663940757	0.999998182364375	0.999990809655115	0.999977587757838	0.99999520409311	0.999969546163065	1	0.999991143785547	0.999983315020432	0.999997283703375	0.999998381018993	0.999987438516518	0.999986793597685	98.3142	100	94.2023333333333	96.6785	93.183	93.3078	95.35475	98.1655	98.2815	100	100	93.0476666666667	97.641	97.6103333333333	87.3716666666667	99.968	96.624	99.2673333333333	93.6795	98.177	97.7952	100	99.9175	92.5	no	nothing	nothing	nothing	0	0	none	none
22377	56	CHH	0.691604914814048	0.730813988981679	0.644966650709117	0.887313024053363	0.885813120050562	0.939649165448361	0.999933170316441	0.729412280140976	1	0.999994685320319	0.922279515872909	0.627268420658869	0.651674591037875	0.990008239618741	0.882611689524912	0.654254273888762	0.733979485800497	0.856460041736445	0.712020449326493	0.719586506683739	0.999963694668354	0.58010247611875	0.600059278353401	0.999977632400175	1	0.999879604916308	0.963189894176524	0.954871200857301	0.765414500588073	0.99999963549555	0.488675906393374	0.812580884946023	0.435123994345057	0.999995541626212	0.999955149453784	0.999998960704614	0.339050398407797	0.999974644981928	0.999974378497213	0.999948185623694	0.999987262128526	0.999999547292182	0.780362924407287	0.999990225226671	0.999943357609524	0.999993091445956	0.999962625140676	0.9679787978223	0.945782018148042	0.786987800476026	0.999925217648301	0.530543909771558	0.977653507691197	0.672991717094082	0.99998991547877	0.999981698484999	0.999986162005794	0.30377273508848	0.999985714992993	0.999984080732201	0.999989910272055	0.999999637716467	0.999992070635473	1	0.99999086955575	0.999994024657002	0.999979294762274	0.934118700480713	0.923223813198579	0.749400936621474	0.999996866979831	0.459980280940693	0.76870962936848	0.43096498599222	0.999954662557589	0.999952623980642	0.999982499249933	0.319320135700033	0.999968402777461	0.999983643353466	0.999995487814491	0.999991784090225	0.999952843495361	0.754304200962242	0.999986406313421	0.999971275094646	0.9999760075744	0.999917581772613	0.932807532477736	0.999971945832348	0.693613348409595	0.954695607817499	0.633468187934001	0.999993800433397	0.962561725588966	0.999984600121045	0.533997771048576	0.985525672989223	0.999991901076244	0.999964250931356	0.999993050861515	0.999976762212688	0.956656385280026	0.967911210377269	0.979198850299219	1	0.945371216463017	0.963981487235044	0.696017101720967	0.956958737821471	0.652078502829793	0.911880145564754	0.887592632668032	0.9999936777084	0.548216662961914	0.927289743736305	0.953572719847852	0.999992691332336	0.941325497273559	0.970737523245172	0.96144097135298	0.883107128336952	0.890024367542634	0.997210631294035	0.960261693442489	0.751467271546482	0.98617421726798	0.68786994300332	0.89598191838365	0.859113529021659	0.999948531413442	0.619415409336478	0.912747851970296	0.933229721672516	0.999987472874852	0.91021024832649	0.957852276410655	0.980519761765499	0.854698051913997	0.862665736909353	0.77525708260143	0.900094015770268	0.999919447378689	0.854134612956704	0.638990249838818	0.650123088923905	0.975030181181604	0.829456710123239	0.704109427639397	0.758390547823015	0.817948281004789	0.714084481108715	0.741933028000455	0.999966353236697	0.633694253885763	0.637506004175101	0.555570144902901	0.959290466406367	0.55074747598943	0.999903545219701	0.999983303741555	0.99999428662826	0.349470990168764	0.999924738481671	0.999996736261262	0.999988689331298	0.999997143516587	0.999993868921958	0.931827987325026	0.999984209597031	0.999973595009524	1	0.999993145984952	0.473417084082642	0.472917007052306	0.880321579574054	1	0.469514015316498	0.535793157219823	0.731837288181164	0.539882277477925	0.558644941919476	1	0.419362953978344	0.432787657953368	0.999987991300796	0.999990571697027	0.99998618300518	0.999990485442987	0.969524673589424	0.999974027032732	0.999993249513274	0.999996017130357	0.99999078973944	0.999996317499098	1	0.99425182699457	0.999981090579572	0.545745084334257	0.620227569943068	0.96274942700604	0.999867060919966	0.620557221322794	0.746980250956744	0.753948400918523	0.660728077120005	0.692519919500396	0.999990263878704	0.548538189351057	0.551073925715991	0.999999386777286	0.999993843568785	0.230669425868965	0.999967586802231	0.999974698071145	0.999992819765523	0.999999919323184	0.9999418635408	0.999998712164614	0.999997809353943	0.999977230465657	0.999992713643334	0.233128123261189	0.999968535478283	0.999987235203252	0.999998937387999	0.999988885286837	0.999984832822421	0.999991286060252	0.999997904194491	0.999998087679413	0.593801908685502	0.999995712229444	0.999996387583667	0.999996965581046	0.999997092124042	0.999991114757211	1	0.99999466220446	0.999994396631431	0.230159235228628	0.286335207713408	0.416301455703551	0.288482270445159	0.293797889141763	1	0.207352569626913	0.218654021896334	0.999996870414058	0.999997214652585	0.999983705348242	0.999993707582552	0.99999536103402	0.999996131590622	0.999986159406608	0.999979009973648	0.999996937931899	0.999997603114109	0.99999196620531	0.999998889200693	0.999984870241098	0.999980509039065	0.999990458849227	0.999999663940757	0.999998182364375	0.999990809655115	0.999977587757838	0.99999520409311	0.999969546163065	1	0.999991143785547	0.999983315020432	0.999997283703375	0.999998381018993	0.989492232057162	0.999986793597685	7.4758	0.40925	0.049	0.35525	2.08375	2.9528	2.664	5.399	0.73475	14.935	9.267	9.793	0.3786	0	2.345	14.7793333333333	0	0	1.7885	0.0866666666666667	0.7086	6.57766666666667	0	0	no	nothing	nothing	nothing	0	0	none	none
22377	59	CHG	0.999956490798133	0.999981271994449	0.999996012125235	0.999927971495487	0.999940400504223	0.723085182492219	0.999933170316441	0.999986525875657	1	0.999994685320319	0.999998431523547	0.999975118292688	0.999961162278114	0.999992395640441	0.145953516007929	0.466182934390334	0.999999988654523	0.795068667757127	0.99996220465268	0.481078203593256	0.999963694668354	0.983052264387846	0.843698613778353	0.999977632400175	1	0.999879604916308	1	0.755105688340742	1	0.99999963549555	1	0.999996451393306	0.999991735277732	0.999995541626212	0.999955149453784	0.999998960704614	0.173891774867791	0.501786801094026	0.999974378497213	0.807076257899268	0.999987262128526	0.526973193857152	0.999996148804588	0.999608686748953	0.870559812326062	0.999993091445956	0.999962625140676	0.999960349649373	1	0.999996423948573	0.999925217648301	0.999977998346167	1	0.999989234103762	0.99998991547877	0.999981698484999	0.999986162005794	0.377371133720848	0.999985714992993	0.999984080732201	0.999989910272055	0.999999637716467	0.999992070635473	1	0.99999086955575	0.999994024657002	0.999979294762274	0.999972584737608	0.821810711154697	0.99991038158371	0.999996866979831	0.999998081816644	0.999997923449719	0.999973369826568	0.999954662557589	0.999952623980642	0.999982499249933	0.211049218249287	0.580198373580009	0.999983643353466	0.852490694976318	0.999991784090225	0.597752573449606	0.999985251266509	0.999986406313421	0.911342215066086	0.9999760075744	0.889019187017294	0.999965846431491	0.999971945832348	1	0.99999318246211	0.999987635125645	0.999993800433397	0.999963713940627	0.999984600121045	0.259636893001853	0.646667868699399	0.999991901076244	0.922537090725328	0.999993050861515	0.671036654839257	0.999996629175037	0.999979185366576	0.967171525972832	0.749496809094852	0.999872601444417	0.999978258352033	0.999972420570454	0.999994591104827	0.99999796732747	0.999987135602738	0.999897468211821	0.9999936777084	0.155304733277898	0.480047672824849	0.999910104571774	0.749628825579675	0.999986711577206	0.485256687776647	0.999998360714071	0.960082798405246	0.814760511364516	0.820578842175601	0.691750937266346	0.843846433264852	0.744633800999198	0.927492911636793	0.751196668665312	0.808138135661444	0.846975795882043	0.598524690507993	0.94976404599512	0.866744577155718	0.999987472874852	0.849114907457772	0.975999635973464	0.859850580033655	0.999976281852985	0.999965789759461	0.999971161350269	1	0.999919447378689	0.999930613540863	0.999975805099194	0.999914534669278	0.999996312200706	0.203064528059428	0.51356358587084	0.99999683950779	0.735759078313451	0.999978301983196	0.510079749879911	0.999966353236697	0.957297462558998	0.808999450278996	0.999955853007544	0.999992110990345	0.99997483498586	0.999903545219701	0.999983303741555	0.99999428662826	0.126120765511301	0.52655400805182	0.999996736261262	0.875624459205968	0.999997143516587	0.548286403134041	0.999998853521537	0.999984209597031	0.94860185316812	1	0.999993145984952	1	0.999971795908327	0.999994126277219	0.253538151332895	0.649475913665999	0.9999773948017	1	0.999995866764996	0.719499246487718	1	0.999980177848459	0.999989830569547	0.999987991300796	0.999990571697027	0.99998618300518	0.999990485442987	0.168330907769772	0.728480787354242	0.999993249513274	0.999996017130357	0.99999078973944	0.819466838613869	1	0.999998106050022	0.999981090579572	0.99999979641021	0.999978762891825	0.999997497710665	0.278280880391415	0.999990509863215	0.999981108373585	0.999998805568106	1	0.999999315159193	0.999990263878704	0.999996148770859	0.999994374410122	0.999999386777286	0.999993843568785	0.131760855104931	0.934173329281499	0.999974698071145	0.999992819765523	0.999999919323184	0.9999418635408	0.999998712164614	0.999997809353943	0.999977230465657	0.999992713643334	0.179939228707845	0.999968535478283	0.999987235203252	0.999998937387999	0.999988885286837	0.999984832822421	0.999991286060252	0.999997904194491	0.999998087679413	0.213754620884366	0.941460808985289	0.999996387583667	0.999996965581046	0.999997092124042	0.970836207490386	1	0.99999466220446	0.999994396631431	0.982490854770884	0.206784864354703	0.571365561688824	0.22153907994145	0.88486345658757	0.223915871801703	0.417633319128913	0.600125315555831	0.999996870414058	0.999997214652585	0.999983705348242	0.999993707582552	0.942932829211198	0.999996131590622	0.999986159406608	0.999979009973648	0.999996937931899	0.999997603114109	0.99999196620531	0.999998889200693	0.999984870241098	0.999980509039065	0.999990458849227	0.999999663940757	0.999998182364375	0.999990809655115	0.999977587757838	0.99999520409311	0.999969546163065	1	0.999991143785547	0.999983315020432	0.999997283703375	0.999998381018993	0.999987438516518	0.999986793597685	99.903	100	99.3136666666667	99.87825	99.6595	99.917	96.6675	99.8845	100	99.7113333333333	100	99.8903333333333	99.8856	99.9456666666667	99.954	89.798	96.19625	100	96.86525	99.902	90.3636	99.8816666666667	98.747	96.3975	no	nothing	nothing	nothing	0	0	none	none
22409	4	CHG	0.916782716607115	0.999981271994449	0.999996012125235	0.901486250598421	0.970296075577195	0.999990611796339	0.999933170316441	0.757676474379567	1	0.999994685320319	0.999998431523547	0.974901725001213	0.999961162278114	0.999992395640441	0.929057268402353	0.999999968960266	0.609481823044987	0.992480980912734	0.99996220465268	0.999999776160784	0.933685382185681	0.99998551229728	0.303583694809508	0.826115375070641	0.963654222205717	0.607493199730614	1	0.998746074080946	0.834255010303607	0.99999963549555	0.740387226732827	0.786945144579715	0.999991735277732	0.66384080413385	0.771864597263689	0.783208980305321	0.625949253043378	0.999974644981928	0.944034933610552	0.660579428068341	0.999987262128526	0.999999547292182	0.999996148804588	0.999990225226671	0.707134783008273	0.999993091445956	0.999962625140676	0.895677795570661	0.951863030043674	0.999996423948573	0.76790389212821	0.999977998346167	1	0.999989234103762	0.99998991547877	0.999981698484999	0.999986162005794	0.999998511211837	0.999985714992993	0.831556791394885	0.999989910272055	0.999999637716467	0.999992070635473	1	0.99999086955575	0.454222619665403	0.910121486677671	0.999972584737608	0.999964457486241	0.99991038158371	0.833650744163593	0.999998081816644	0.999997923449719	0.999973369826568	0.965955135952385	0.994815301642622	0.999982499249933	0.910753098186004	0.999968402777461	0.715965975026176	0.958496909678208	0.999991784090225	0.999952843495361	0.978305876338052	0.999986406313421	0.421149572633541	0.69979798775732	0.824611332819968	0.960678658562273	0.448544380761558	1	0.99999318246211	0.825380428221427	0.999993800433397	0.999963713940627	0.999984600121045	1	0.790601558509556	0.326201439062852	0.999964250931356	0.892691587794462	0.851791445696781	0.609009208821541	0.950300984691569	0.125576386269129	1	0.917242376848978	0.914515489021203	0.817011777396977	0.837444472622684	0.99999796732747	0.716692359569108	0.813977777819051	0.850206517780729	0.725716052788316	0.999987333563299	0.79562413651453	0.715834341336821	0.999986711577206	0.999960899981497	0.999998360714071	0.999889603008579	0.511889083928419	0.999984320835149	0.866961304585085	0.910904223216352	0.909019491783997	0.999984894466255	0.828935019748244	0.879133421723701	0.912240568712363	0.825689004977579	0.999998254747654	0.726854068631762	0.812982779597731	1	0.999942370492236	0.986052984187701	0.999976281852985	0.431387364980481	0.671838243747985	1	0.999919447378689	0.961214352120573	0.960740127075181	0.964640471962264	0.999996312200706	0.970845066673189	0.928091700301227	0.534961318506851	0.955364376146517	0.991499246115001	0.982265218243619	0.790059237594231	0.999998646744617	0.269215612053687	0.615199603426945	0.736151524592093	0.99997483498586	0.588078260711277	0.734820180750276	0.719480318684297	0.459778426473326	0.999924738481671	0.999996736261262	0.602460955840248	0.999997143516587	0.999993868921958	0.999998853521537	0.999984209597031	0.999973595009524	1	0.952574837256112	1	0.999971795908327	0.999994126277219	1	0.95187009790437	0.437875185371	1	0.999995866764996	0.999964174771187	0.809200511360948	0.999980177848459	0.207384414405214	0.999987991300796	0.999990571697027	0.99998618300518	0.999990485442987	1	0.999974027032732	0.626540660859565	0.999996017130357	0.99999078973944	0.999996317499098	0.987143699617064	0.999998106050022	0.329125766884855	0.99999979641021	0.999978762891825	0.999997497710665	0.748350739940012	0.999990509863215	0.999981108373585	0.999998805568106	1	0.999999315159193	0.999990263878704	0.999996148770859	0.999994374410122	0.999999386777286	0.999993843568785	0.999975413654351	0.999967586802231	0.66886090828564	0.999992819765523	0.999999919323184	0.9999418635408	0.999998712164614	0.999997809353943	0.290219761371353	0.999992713643334	0.999962164797115	0.999968535478283	0.866878242657958	0.999998937387999	0.999988885286837	0.999984832822421	0.999991286060252	0.999997904194491	0.47060575783929	0.999953599412029	0.999995712229444	0.694792320646053	0.999996965581046	0.999997092124042	0.999991114757211	0.993718667524316	0.99999466220446	0.352437988255456	0.713125148895635	0.273863497529893	1	0.846324068104937	0.829405291677101	0.556661591322914	0.91738565812628	0.129165463591031	0.999996870414058	0.999997214652585	0.999983705348242	0.999993707582552	0.99999536103402	0.999996131590622	0.999986159406608	0.640366644106241	0.999996937931899	0.999997603114109	0.99999196620531	0.999998889200693	0.999984870241098	0.999980509039065	0.999990458849227	0.975899624949919	0.999998182364375	0.301301910310528	0.999977587757838	0.99999520409311	0.999969546163065	1	0.999991143785547	0.999983315020432	0.981190905153853	0.999998381018993	0.999987438516518	0.947191255445031	98.8136	94.5895	100	98.80175	100	97.5488	97.8235	99.074	94.67675	99.7586666666667	99.9483333333333	96.02	100	100	100	100	96.98075	92.3583333333333	100	97.143	96.9492	94.1176666666667	98.32475	91.9895	no	nothing	nothing	nothing	0	0	none	none
22409	9	CHH	0.733140918984819	0.987837987701042	0.743167722881199	0.999927971495487	0.998595399961496	0.679381561706636	0.837052410692406	0.84256389902365	0.719501789762847	0.828491891256751	0.999998431523547	0.762628604420575	0.864494741224282	0.870544770801047	0.316223913558874	0.999999968960266	0.960215612763259	0.999999997962454	0.854202228456584	0.999999776160784	0.886320650219041	0.99998551229728	0.990577970914838	0.569845296672521	1	0.729890123661274	0.888145380245817	0.999839262055661	0.397148741125472	0.99999963549555	1	0.999996451393306	0.940884374980223	0.999995541626212	0.999955149453784	0.999998960704614	0.0774497165389527	0.978838271867303	0.999974378497213	0.736836281689127	0.999987262128526	0.546673526829247	0.999996148804588	0.965059384902066	0.999943357609524	0.616129581020568	0.999962625140676	0.862557592426733	0.535026611157381	0.999996423948573	0.768939012632211	0.54150277884711	0.769519648905635	0.999989234103762	0.83551489083984	0.999981698484999	0.919460578386324	0.778462789516759	0.999985714992993	0.999984080732201	0.999989910272055	0.957271191407577	0.999992070635473	0.896480665946743	0.99999086955575	0.999994024657002	0.761267665618323	0.904669184326997	0.999964457486241	0.446363828827956	0.999996866979831	0.999998081816644	0.999997923449719	0.962284174442256	0.999954662557589	0.999952623980642	0.999982499249933	0.0874785027407511	0.981360437790414	0.999983643353466	0.747147709626867	0.999991784090225	0.584804934668262	0.999985251266509	0.976927040184381	0.999971275094646	0.986987601561854	0.703202284222423	0.924360996216979	0.82538845343513	0.695738458110441	0.780774428139202	0.999987635125645	0.736081940944776	0.835692826163703	0.845545493519552	0.394704577191267	0.999924898781037	0.940454431021091	0.999964250931356	0.827000552269279	0.999976762212688	0.844328779528905	0.999979185366576	0.960700820580781	0.866543896164174	0.705878678996754	0.946960890966468	0.857681913077521	0.932096150557675	0.99999796732747	0.892320829275482	0.937923429446131	0.970567833759482	0.205479090016748	0.999987333563299	0.999910104571774	0.982428862542097	0.94657551272535	0.849311903254109	0.989624112746463	0.999889603008579	0.999993354412728	0.403283263875273	0.999973321223022	1	0.999897235705174	0.881729194022068	0.999968773799744	0.999862165409328	0.999948531413442	0.0719262663974561	0.918781564460374	0.999988757269722	0.640150687864956	1	0.484868328219181	1	0.893804385177039	0.999965789759461	0.491114008627615	0.373472760878545	0.448248823855989	0.945862303747827	0.338783792475186	0.481066915859135	0.527044983655046	0.684500411917394	0.865235324119066	0.634882642272921	0.896785179860225	0.480842370583409	0.999986674020806	0.502197868779856	0.806526175572883	0.603819484856333	0.999955853007544	0.999992110990345	0.99997483498586	0.999903545219701	0.999983303741555	0.99999428662826	0.102434345938716	0.999924738481671	0.999996736261262	0.967947582079745	0.999997143516587	0.789524154968393	0.999998853521537	0.999984209597031	0.999973595009524	1	0.935573454772763	1	0.999971795908327	0.999994126277219	0.0818722103716203	0.992127664042735	0.9999773948017	0.814393237054811	0.999995866764996	0.58082002225108	1	0.999980177848459	0.999989830569547	0.999987991300796	0.999990571697027	0.99998618300518	0.999990485442987	0.0937192765226215	0.999974027032732	0.999993249513274	0.999996017130357	0.99999078973944	0.924779377784091	1	0.999998106050022	0.999981090579572	0.99999979641021	0.999978762891825	0.999997497710665	0.399111021756016	0.999990509863215	0.999981108373585	0.999998805568106	1	0.999999315159193	0.999990263878704	0.999996148770859	0.999994374410122	0.999999386777286	0.999993843568785	0.0541870505169539	0.999967586802231	0.999974698071145	0.999992819765523	0.999999919323184	0.9999418635408	0.999998712164614	0.999997809353943	0.999977230465657	0.999992713643334	0.0900798202611451	0.999968535478283	0.999987235203252	0.999998937387999	0.999988885286837	0.999984832822421	0.999991286060252	0.999997904194491	0.999998087679413	0.102829839087848	0.999995712229444	0.999996387583667	0.999996965581046	0.999997092124042	0.99895577484484	1	0.99999466220446	0.999994396631431	0.286133666386846	0.135718004710351	0.373612025796854	0.0924950973614744	0.543470715303084	0.102668849724093	0.256170797941007	0.136155032925161	0.999996870414058	0.999997214652585	0.999983705348242	0.999993707582552	0.99999536103402	0.999996131590622	0.999986159406608	0.999979009973648	0.999996937931899	0.999997603114109	0.99999196620531	0.999998889200693	0.999984870241098	0.999980509039065	0.999990458849227	0.999999663940757	0.999998182364375	0.999990809655115	0.999977587757838	0.99999520409311	0.999969546163065	1	0.999991143785547	0.999983315020432	0.999997283703375	0.999998381018993	0.999987438516518	0.999986793597685	4.4618	0.03325	7.90133333333333	0	6.80075	3.3276	0	7.16925	0.1765	0	0	3.31966666666667	0	0	0	16.9883333333333	2.412	0.233	7.058	0	6.8784	0.0613333333333333	3.0215	1.10625	no	nothing	nothing	nothing	0	0	none	none
22409	10	CHH	0.641121702620009	0.999981271994449	0.751816232263891	0.937786550278329	0.463315269862128	0.999990611796339	0.815341797306111	0.889332489444958	0.756026479481758	0.999994685320319	0.999998431523547	0.974588730326472	0.772759662859658	0.999992395640441	0.99988754619489	0.940795678739741	0.815464771697291	0.999999997962454	0.672268250167189	0.999999776160784	0.999963694668354	0.742340810374073	0.919700657698448	0.948512665474206	0.234323745000134	0.381188498977532	0.082259176471464	0.663504499066909	0.308813868647784	0.99999963549555	1	0.753201009598074	0.948783392470917	0.999995541626212	0.999955149453784	0.984555098323243	0.693207169202435	0.999974644981928	0.999974378497213	0.766921400281147	0.999987262128526	0.824921881857391	0.515264713161588	0.999990225226671	0.999943357609524	0.86572644923557	0.977790716967772	0.636915430955173	1	0.89323593878413	0.999925217648301	0.999977998346167	1	0.999989234103762	0.99998991547877	0.999981698484999	0.999986162005794	0.999998511211837	0.999985714992993	0.999984080732201	0.999989910272055	0.999999637716467	0.999992070635473	1	0.99999086955575	0.999994024657002	0.999979294762274	0.987616127264136	0.797008263858814	0.99991038158371	0.45105219389503	0.317276549371069	0.907148296146249	0.851292682106604	0.486978482973066	0.347050229077103	0.7596837745563	0.754423660889316	0.517726193476486	0.393812300047756	0.772675787797887	0.270771089334549	0.762561761289058	0.999985251266509	0.315263741437629	0.456785146762986	0.840730289617799	0.947197082406459	0.999965846431491	0.626514938958167	0.473959387634675	0.99999318246211	0.971825756366437	0.683772571622443	0.497319201922568	0.90357932110222	0.920350989263926	0.69768856514291	0.553055186860988	0.951168586928225	0.409363980048603	0.927858586130214	0.999996629175037	0.472390254609299	0.647645235516391	0.546431374165356	0.898243563362811	0.217387209715205	0.143638648411974	0.667711560837943	0.607793995553027	0.228718899252257	0.169710286461809	0.506869991792952	0.518394710905129	0.263891238591268	0.196966928744647	0.494342299156516	0.124247680228231	0.450949647450155	0.932549946348329	0.12311378075793	0.222988728759213	0.896613419629596	0.878350630615072	0.741228502409101	0.999897235705174	0.999984894466255	0.931832204654195	0.728913797411099	0.999948531413442	1	0.927108654794721	0.799277098603569	0.999987472874852	0.648384711207251	0.999942370492236	1	0.733749748362503	0.877261325644682	0.516754262254564	0.381953169020941	0.90566729332765	0.870703824956324	0.511169449223069	0.382056540575019	0.780515854776768	0.842813403070061	0.572805749769851	0.454878596666154	0.773680680859301	0.322666316203687	0.781001939892184	0.999966353236697	0.363569138040063	0.509040568680704	0.999955853007544	0.999992110990345	0.99997483498586	0.999903545219701	0.999983303741555	0.99999428662826	0.903831975203782	0.999924738481671	0.999996736261262	0.999988689331298	0.999997143516587	0.999993868921958	0.882222605823269	0.999984209597031	0.999973595009524	0.919263911567257	0.999993145984952	1	0.999971795908327	0.999994126277219	0.779502250347827	0.999947213727935	0.9999773948017	0.996513494318432	0.999995866764996	0.98890421906017	0.648833806716917	0.999980177848459	0.999989830569547	0.999987991300796	0.999990571697027	0.99998618300518	0.999990485442987	1	0.999974027032732	0.999993249513274	0.999996017130357	0.99999078973944	0.999996317499098	1	0.999998106050022	0.999981090579572	0.99999979641021	0.999978762891825	0.999997497710665	0.999867060919966	0.999990509863215	0.999981108373585	0.999998805568106	1	0.999999315159193	0.999990263878704	0.999996148770859	0.999994374410122	0.999999386777286	0.999993843568785	0.984119976694547	0.999967586802231	0.999974698071145	0.999992819765523	0.999999919323184	0.9999418635408	0.999998712164614	0.999997809353943	0.999977230465657	0.999992713643334	0.703999411870601	0.999968535478283	0.999987235203252	0.999998937387999	0.999988885286837	0.999984832822421	0.95602836869103	0.999997904194491	0.999998087679413	0.999953599412029	0.999995712229444	0.999996387583667	0.999996965581046	0.999997092124042	0.999991114757211	1	0.99999466220446	0.999994396631431	0.894232151930204	0.737439827131411	1	0.621431508916234	0.999979580922071	1	0.729398319527746	0.896002839001765	0.999996870414058	0.999997214652585	0.999983705348242	0.999993707582552	0.99999536103402	0.999996131590622	0.999986159406608	0.999979009973648	0.999996937931899	0.999997603114109	0.954733096718037	0.999998889200693	0.999984870241098	0.999980509039065	0.999990458849227	0.999999663940757	0.999998182364375	0.999990809655115	0.999977587757838	0.78433601000233	0.999969546163065	1	0.999991143785547	0.999983315020432	0.999997283703375	0.914919188652183	0.999987438516518	0.999986793597685	5.1784	0.28975	3.57166666666667	13.92525	8.978	14.2144	6.2125	8.34325	2.21875	0.511666666666667	8.55233333333333	6.21466666666667	3.6842	0.238	4.78633333333333	3.98966666666667	1.17125	0.233	6.2325	0	5.6968	9	0.25375	2.13425	no	nothing	nothing	nothing	0	0	none	none
22409	12	CHH	0.153104384716458	0.882618926911452	0.999996012125235	0.214397967300327	0.849985081751617	0.915903498372133	0.688336217421195	0.999986525875657	0.650337215627343	0.780994904168533	0.999998431523547	0.999975118292688	0.999961162278114	0.771732613864353	0.417768248478655	0.999999968960266	0.999999988654523	0.999999997962454	0.99996220465268	0.76828080052718	0.999963694668354	0.99998551229728	0.819148716571242	0.861754277071567	0.233750870519691	0.999879604916308	0.448190653349481	0.441487291231064	0.665219539449137	0.252023426697018	0.801931174323977	0.836117375777141	0.348959836136127	0.363466107438951	0.652333425732439	0.919149516787308	0.912455257435031	0.375599687565881	0.604328895350518	0.389587147634488	0.335426779981547	0.722972494774121	0.475352496829398	0.270738870124414	0.763728905840831	0.944041609198909	0.926054510999307	0.999960349649373	1	0.999996423948573	0.999925217648301	0.999977998346167	1	0.999989234103762	0.99998991547877	0.999981698484999	0.999986162005794	0.999998511211837	0.999985714992993	0.999984080732201	0.999989910272055	0.999999637716467	0.999992070635473	1	0.99999086955575	0.999994024657002	0.31264444807242	0.916926080079903	0.967428718397785	0.799001972340676	0.999996866979831	0.721813003034845	0.837412769622324	0.999973369826568	0.999954662557589	0.999952623980642	0.84690090265209	0.502299295023929	0.999968402777461	0.999983643353466	0.999995487814491	0.999991784090225	0.853956434105918	0.999985251266509	0.999986406313421	0.889330084191762	0.559955616333434	0.553096038395763	0.762150872045873	0.322761190367704	0.878437106523761	0.887719787394293	0.439900520670264	0.454543564164906	0.732246460057339	0.966116433856422	0.971556922480365	0.480331773408618	0.693748639412715	0.47375056361924	0.425486750944398	0.811400072943164	0.567622023175935	0.353550878577987	0.8405316711586	1	0.992334992033702	0.915773337067197	0.945312688569293	0.999994591104827	0.981175850647971	0.999987135602738	0.999897468211821	0.9999936777084	0.776990138140639	0.999987333563299	0.999910104571774	0.999992691332336	0.973298879704538	0.999960899981497	0.999998360714071	0.954143022413408	0.999993354412728	0.996833673470058	0.969148475392672	0.927827842321832	0.996008829271949	0.999984894466255	0.999968773799744	0.999862165409328	0.987326022155292	0.749598646117935	0.999998254747654	0.999988757269722	0.999987472874852	1	0.999942370492236	1	0.993097705503145	0.999965789759461	0.78984366971945	1	0.999919447378689	0.868685964861347	0.913038136437612	0.99668230858502	0.999996312200706	0.936147041619617	0.909779936959725	0.999470739976483	0.896084675089291	0.827335525475845	0.999986674020806	0.963957610268946	0.808739684318269	0.999986948027264	0.791670804041354	0.984031029639291	0.99997483498586	0.999903545219701	0.999983303741555	0.966648941467325	0.50118908392087	0.999924738481671	0.999996736261262	0.999988689331298	0.999997143516587	0.984601982627469	0.999998853521537	0.999984209597031	0.999973595009524	1	0.856454197140184	1	0.999971795908327	0.999994126277219	1	0.955614472194328	0.9999773948017	1	0.922195603363173	0.999964174771187	1	0.867712697672419	0.999989830569547	0.999987991300796	0.999990571697027	0.99998618300518	0.999990485442987	1	0.999974027032732	0.999993249513274	0.999996017130357	0.99999078973944	0.999996317499098	1	0.999998106050022	0.999981090579572	0.99999979641021	0.999978762891825	0.999997497710665	0.537147220486699	0.999990509863215	0.999981108373585	0.999998805568106	1	0.999999315159193	0.999990263878704	0.999996148770859	0.999994374410122	0.999999386777286	0.999993843568785	0.663185390077715	0.999967586802231	0.999974698071145	0.999992819765523	0.999999919323184	0.9999418635408	0.999998712164614	0.999997809353943	0.999977230465657	0.999992713643334	0.838373501823967	0.999968535478283	0.999987235203252	0.999998937387999	0.999988885286837	0.999984832822421	0.999991286060252	0.999997904194491	0.999998087679413	0.999953599412029	0.999995712229444	0.999996387583667	0.999996965581046	0.999997092124042	0.999991114757211	1	0.99999466220446	0.999994396631431	0.604919477841151	0.776590977197763	0.654829836508798	0.535927765557293	0.971943100804047	0.701340130301199	0.49623121287029	0.984825237473599	0.999996870414058	0.999997214652585	0.999983705348242	0.999993707582552	0.99999536103402	0.999996131590622	0.999986159406608	0.999979009973648	0.999996937931899	0.999997603114109	0.99999196620531	0.999998889200693	0.999984870241098	0.999980509039065	0.999990458849227	0.999999663940757	0.999998182364375	0.999990809655115	0.999977587757838	0.99999520409311	0.999969546163065	1	0.999991143785547	0.999983315020432	0.999997283703375	0.999998381018993	0.999987438516518	0.999986793597685	0.0316	23.4295	6.592	0.04125	20.10875	8.3214	4.13875	8.2295	0.14	14.5646666666667	12.6776666666667	0	1.8614	4.415	8.992	14.1486666666667	0.69575	2.16033333333333	2.1955	0.109333333333333	9.8782	2.216	0.075	12.70025	no	nothing	nothing	nothing	0	0	none	none
22409	13	CHH	0.743880083358631	0.999981271994449	0.999996012125235	0.984387058771512	0.999940400504223	0.990949322529412	0.851708825788773	0.755408205616692	0.895658844433996	0.988562104157045	0.688923325781298	0.999975118292688	0.665733704501922	0.999992395640441	0.858076299575069	0.876033542593529	0.799977219718171	0.518705480344436	0.66930042417381	0.999999776160784	0.999963694668354	0.99998551229728	0.999949161111341	0.5974708828811	0.665379400889339	0.976797415744305	0.611281193338477	0.557072669394016	0.421473561194683	0.29068362593377	1	0.999996451393306	0.252265509063002	0.813139579941907	0.220890023113549	0.604608061750013	0.380321170829449	0.375599687565881	0.330666213049025	0.139953253143273	0.229556725424481	0.530879151844482	0.650424461093469	0.711824331858205	0.999943357609524	0.999993091445956	0.860145931299049	0.999960349649373	1	0.999996423948573	0.999925217648301	0.741164497880273	0.977564978982497	0.999989234103762	0.99998991547877	0.999981698484999	0.999986162005794	0.999998511211837	0.999985714992993	0.999984080732201	0.999989910272055	0.999999637716467	0.999992070635473	1	0.99999086955575	0.999994024657002	0.927067371545625	0.999972584737608	0.999964457486241	0.980152882152179	0.883844973470112	0.79719039701394	0.89547878891295	0.846315102190721	0.999954662557589	0.810359999307839	0.999982499249933	0.965850231224563	0.985401903095197	0.931970406454613	0.685892033249098	0.816283746174695	0.999952843495361	0.999985251266509	0.999986406313421	0.999971275094646	0.891870267900338	0.842932043686413	0.707723862163527	0.546641652355493	1	0.99999318246211	0.493563813384449	0.999993800433397	0.458596858663629	0.856514662923541	0.644422580550621	0.672501518275443	0.595419187047382	0.329900494681472	0.46425229705316	0.83170202052613	0.90770181380803	0.954649904021189	0.999994404383094	1	0.955402929264222	0.836124485308082	0.754842728087012	0.846263162634982	0.789184180283893	0.999987135602738	0.748951532778045	0.9999936777084	0.939308782778346	0.938682201845612	0.869929082762593	0.6108825263777	0.751820077171606	0.999960899981497	0.999998360714071	0.999889603008579	0.956279425082587	0.999984320835149	0.926547625369807	0.687654700206096	0.762816916907003	0.863088981474173	0.999968773799744	0.812684654265675	0.999948531413442	1	0.999902368705698	0.933064268361707	0.709703106695438	0.820690894577934	0.999942370492236	1	0.999976281852985	0.889533043820834	0.995496975035631	0.539590965905135	0.611563615348811	0.947008357983947	0.862958057714897	0.880734492347398	0.999996312200706	0.999966067902458	0.999996214953133	0.983931904298046	0.807518884032642	0.901560529707244	0.999986674020806	0.999966353236697	0.999998646744617	0.731853515793198	0.441759394221099	0.625386102934183	0.99997483498586	0.945163276408953	0.999983303741555	0.99999428662826	0.999988943837929	0.999924738481671	0.999996736261262	0.999988689331298	0.999997143516587	0.999993868921958	0.999998853521537	0.999984209597031	0.800118987591048	1	0.364740530135796	1	0.353944101750614	0.772354776955093	0.509666319542334	0.557668222883164	0.465728764553833	0.259593343608251	0.361505951385718	0.764833325102895	0.855214809359433	0.920437362236257	0.999989830569547	0.563667567443545	0.999990571697027	0.62236371756987	0.999990485442987	0.554410036210884	0.864604161779379	0.750174733451494	0.46583644271347	0.600929884553048	0.999996317499098	1	0.999998106050022	0.999981090579572	0.99999979641021	0.999978762891825	0.999997497710665	0.939718308351499	0.999990509863215	0.999981108373585	0.999998805568106	1	0.999999315159193	0.999990263878704	0.999996148770859	0.845594697971895	0.999999386777286	0.999993843568785	0.890571141594164	0.999967586802231	0.999974698071145	0.999992819765523	0.999999919323184	0.9999418635408	0.999998712164614	0.999997809353943	0.999977230465657	0.999992713643334	0.921723691415374	0.999968535478283	0.999987235203252	0.999998937387999	0.999988885286837	0.999984832822421	0.999991286060252	0.999997904194491	0.999998087679413	0.999953599412029	0.999995712229444	0.999996387583667	0.999996965581046	0.999997092124042	0.999991114757211	1	0.99999466220446	0.999994396631431	0.999904007119519	0.992383409688853	0.914049832888771	0.954899965950804	0.999979580922071	1	0.999923811285805	0.680944397091258	0.999996870414058	0.999997214652585	0.999983705348242	0.999993707582552	0.99999536103402	0.999996131590622	0.999986159406608	0.999979009973648	0.999996937931899	0.999997603114109	0.99999196620531	0.999998889200693	0.999984870241098	0.999980509039065	0.999990458849227	0.999999663940757	0.999998182364375	0.7506275900084	0.999977587757838	0.99999520409311	0.999969546163065	0.988643753439534	0.999991143785547	0.999983315020432	0.999997283703375	0.999998381018993	0.999987438516518	0.999986793597685	12.4306	22.62775	3.49133333333333	9.38925	21.92575	10.415	5.92475	4.32675	2.21875	23.5006666666667	21.23	0	20	0	3.906	2.529	1.64825	0.346333333333333	0	0.0303333333333333	9.0594	8.475	8.15675	17.35175	no	nothing	nothing	nothing	0	0	none	none
22409	16	CHG	0.999956490798133	0.966013675856768	0.353150160521783	0.989514534888995	0.698647389123249	0.912954312322427	0.970632254078264	0.853419519110663	0.677644621610726	0.783840530717888	0.888421714205368	0.710369295738312	0.999961162278114	0.999992395640441	0.779429206914647	0.999999968960266	0.919555508242087	0.713237234248307	0.815387031235082	0.9889731029107	0.799739033545929	0.984437489333584	0.755860387502339	0.93445231201885	0.32309712259215	0.999879604916308	0.650529430461423	0.862563729604015	1	0.960697521962391	0.795897756480405	0.899276494618791	0.843150100905461	0.86519598090789	0.999955149453784	0.999998960704614	0.882251231877269	0.999974644981928	0.999974378497213	0.845956811015971	0.928366034789949	0.999999547292182	0.907348345875983	0.949961402610222	0.893956781701223	0.961753168076521	0.820633424345575	0.999960349649373	1	0.816965848489395	0.743961605143063	0.473582687033921	0.684686042817482	0.999989234103762	0.720766025751468	0.999981698484999	0.999986162005794	0.478872347720156	0.999985714992993	0.999984080732201	0.700119118020936	0.879069135734513	0.999992070635473	0.760958973028108	0.99999086955575	0.802333226303894	0.232489050700946	0.856131467796196	0.722070122302234	0.271269711794949	0.131073781750892	0.0734120507743246	0.112144640770341	0.999973369826568	0.0534336320191549	0.35135201839784	0.383882510918927	0.118131854678521	0.358319922388901	0.193549362109656	0.0737493932314419	0.128836575015015	0.17581583915162	0.112522813581662	0.830391588934476	0.0824563389612104	0.527143806927339	0.757256743042787	0.999965846431491	0.999971945832348	0.914305275732327	0.974851704168592	0.716004101169967	0.956037217765713	0.999963713940627	0.999984600121045	0.977189717982044	0.999924898781037	0.999991901076244	0.957250718093267	0.999992514902177	0.999976762212688	0.999996629175037	0.825724795862807	0.983352540807556	0.998351356057064	0.559475602485906	0.353560261925844	0.228361974759683	0.308797609126816	0.99999796732747	0.197810324371873	0.659640613841586	0.700379748460103	0.312091309978834	0.698480116564332	0.469846034160342	0.23252134691846	0.351953145397247	0.450949647450155	0.324630608060273	0.999889603008579	0.264131654811471	0.79963998664763	0.569206981254031	0.392204833920971	0.465692697447821	0.999984894466255	0.362001082608419	0.808423737150935	0.858126807200264	0.505602622251055	0.876466973260975	0.640944470304832	0.383399735239912	0.502115609366657	0.676785343232893	0.480740029231816	0.999976281852985	0.42770749410118	0.968956196680508	0.826373456413485	0.877348152405786	0.715213550751535	0.8371888837878	0.999914534669278	0.999996312200706	0.945125859924701	0.999996214953133	0.977142886609467	0.822946994561729	0.897634611118899	0.999986674020806	0.89946020980346	0.792333929358637	0.872443286929006	0.999955853007544	0.999992110990345	0.640602190540839	0.999903545219701	0.999983303741555	0.99999428662826	0.999988943837929	0.999924738481671	0.999996736261262	0.999988689331298	0.999997143516587	0.999993868921958	0.999998853521537	0.786032128717277	0.999973595009524	1	0.375208794034657	1	0.999971795908327	0.999994126277219	1	0.999947213727935	0.9999773948017	1	0.999995866764996	0.999964174771187	1	0.493269900092047	0.999989830569547	0.567005506592049	0.999990571697027	0.99998618300518	0.999990485442987	1	0.999974027032732	0.999993249513274	0.999996017130357	0.99999078973944	0.999996317499098	1	0.80174449594209	0.999981090579572	0.581204902843374	0.999978762891825	0.999997497710665	0.391029676006602	0.999990509863215	0.969718908577532	0.56989562594862	0.732607030879058	0.981596378090221	0.608430687547899	0.999996148770859	0.660906508777432	0.999999386777286	0.999993843568785	0.999975413654351	0.999967586802231	0.999974698071145	0.999992819765523	0.999999919323184	0.9999418635408	0.999998712164614	0.903579961357989	0.999977230465657	0.999992713643334	0.999962164797115	0.999968535478283	0.999987235203252	0.999998937387999	0.999988885286837	0.999984832822421	0.999991286060252	0.999997904194491	0.999998087679413	0.999953599412029	0.999995712229444	0.999996387583667	0.999996965581046	0.999997092124042	0.999991114757211	1	0.99999466220446	0.999994396631431	0.97019529630427	0.999980965904522	1	0.999979256330036	0.999979580922071	1	0.497876681454933	0.999996887020117	0.999996870414058	0.999997214652585	0.999983705348242	0.999993707582552	0.99999536103402	0.999996131590622	0.999986159406608	0.999979009973648	0.999996937931899	0.999997603114109	0.99999196620531	0.999998889200693	0.999984870241098	0.999980509039065	0.999990458849227	0.999999663940757	0.868864985585712	0.999990809655115	0.999977587757838	0.99999520409311	0.999969546163065	1	0.999991143785547	0.999983315020432	0.999997283703375	0.859093298781008	0.999987438516518	0.999986793597685	11.1774	5.30725	20.3006666666667	23.433	3.70825	14.8626	11.3415	2.52975	0.74025	0	0	17.649	0	3.00033333333333	2.809	0.054	2.5585	0.233	0	0	2.6192	0	14.7605	0	no	nothing	nothing	nothing	0	0	none	none
22409	18	CHG	0.742552849775423	0.999981271994449	0.995807859248377	0.930686896377722	0.849721882602086	0.915745779477271	0.844310677559387	0.960925232454729	1	0.576078862979039	0.641486236826732	0.388429794508117	0.666694791658719	0.615162541196287	0.968123404615134	0.971209315007225	0.648237486379371	0.54548068063763	0.982494606515467	0.692321703047441	0.424293899345167	0.99998551229728	0.511390599773833	0.890275965415102	0.556728557327842	0.999879604916308	0.368158053170517	0.999839262055661	0.409901395862196	0.528711201300586	0.601261920498547	0.179901314265136	0.221264335302864	0.0727696502206873	0.218905877746743	0.202040051388712	0.472550746403994	0.520106780493655	0.211465786739394	0.15271566698164	0.526931293830591	0.203988423100119	0.958311766554333	0.903156958198771	0.13154948732168	0.999993091445956	0.999962625140676	0.999960349649373	0.990391670949229	0.998460957845871	0.999925217648301	0.999977998346167	0.97108858668975	0.999989234103762	0.984459919518124	0.999981698484999	0.999986162005794	0.999998511211837	0.999985714992993	0.999984080732201	0.999989910272055	0.999999637716467	0.999992070635473	0.762016322246217	0.99999086955575	0.999994024657002	0.778626215019755	0.999972584737608	0.763854043866198	0.99991038158371	0.999996866979831	0.999998081816644	0.818662766706154	0.895926547691316	0.699902603088424	0.897839878927636	0.868447856317843	0.999997366612758	0.999968402777461	0.896045431575932	0.810632193722673	0.999991784090225	0.949847653926757	0.282000758193928	0.999986406313421	0.795974717715947	0.587179451863363	0.999917581772613	0.625759090858223	0.717810217472522	0.805467529656796	0.317551819955512	0.385992476920207	0.172114533279562	0.392118836848876	0.353733791219623	0.684852612511879	0.7380905102377	0.380057535182339	0.290366613845499	0.725369531670686	0.386632523309944	0.751633037358279	0.999979185366576	0.270958207783059	0.593295996909905	0.999872601444417	0.999978258352033	0.999972420570454	0.890283252721708	0.939739249025554	0.776870870333999	0.928290754351664	0.925865393268703	0.999994051731248	0.999987333563299	0.931772731001931	0.877189873865696	0.999986711577206	0.986487539441283	0.168301437347666	0.903128357483686	0.86370680497169	0.646695755362346	0.703929681151771	0.783640827962591	0.307506903167359	0.373166219893284	0.15802448964411	0.363438319730901	0.341214462533884	0.685620189225673	0.707250290749178	0.369247050157472	0.268403184410085	0.68943545838952	0.365292838926379	0.708188258639441	0.997730507061282	0.249006535266106	0.999971161350269	0.993623875326856	0.845245662137906	0.922310036969956	0.738535854226699	0.888872072094903	0.888012187704436	0.999966067902458	0.999996214953133	0.902853911829959	0.833899538426627	0.999978301983196	0.970532613313226	0.176397646192843	0.87845911120693	0.828416389677462	0.999955853007544	0.999992110990345	0.99997483498586	0.994984843915196	0.999983303741555	0.99999428662826	0.999988943837929	0.999924738481671	0.999996736261262	0.999988689331298	0.999997143516587	0.999993868921958	0.308844410559014	0.999984209597031	0.999973595009524	0.890267527744483	0.874130335285728	0.785827291676113	0.981404003094237	0.895426873428981	1	0.999947213727935	0.902536243194478	0.935425923003969	0.999995866764996	0.999964174771187	0.316413567751305	0.999980177848459	0.848835831580189	0.999987991300796	0.999990571697027	0.99998618300518	0.999990485442987	0.734992780904047	0.999974027032732	0.999993249513274	0.999996017130357	0.99999078973944	0.999996317499098	0.0693322297010977	0.905936890711301	0.999981090579572	0.99999979641021	0.999978762891825	0.999997497710665	0.75848012933912	0.999990509863215	0.999981108373585	0.999998805568106	1	0.999999315159193	0.097213416319978	0.999996148770859	0.999994374410122	0.999999386777286	0.999993843568785	0.617887177333842	0.999967586802231	0.999974698071145	0.999992819765523	0.999999919323184	0.9999418635408	0.0247451827635307	0.910109306473399	0.999977230465657	0.999992713643334	0.7826417531107	0.999968535478283	0.999987235203252	0.999998937387999	0.999988885286837	0.999984832822421	0.106712080899427	0.999997904194491	0.999998087679413	0.745784802745214	0.999995712229444	0.999996387583667	0.999996965581046	0.999997092124042	0.999991114757211	0.0839270280970021	0.967467768137982	0.999994396631431	0.999904007119519	0.743282805622583	0.753635808822691	0.999979256330036	0.890434635869651	0.179824302636099	0.96468571208733	0.687723197336697	0.999996870414058	0.999997214652585	0.999983705348242	0.999993707582552	0.332037449472278	0.999996131590622	0.999986159406608	0.999979009973648	0.999996937931899	0.999997603114109	0.0969858106206778	0.999998889200693	0.999984870241098	0.999980509039065	0.999990458849227	0.069454235711323	0.999998182364375	0.999990809655115	0.999977587757838	0.365664877386882	0.999969546163065	1	0.0927254479368565	0.999983315020432	0.999997283703375	0.846154074235901	0.0531299733494713	0.999986793597685	7.507	11.96775	3.702	5.187	6.7955	2.2788	8.201	2.4835	2.03075	5.01866666666667	0	0	0	0.0653333333333333	0	2.89833333333333	1.5605	0	0.085	2.50266666666667	0.8164	18.822	5.42875	0	no	nothing	nothing	nothing	0	0	none	none
22409	19	CHG	0.780250612840225	0.835152208542153	0.64334655868807	0.721464085960342	0.0893751598527729	0.972097986611555	0.856051576811423	0.380652929506923	0.540211906257271	0.999994685320319	0.464449242455417	0.276497903950395	0.415175386849566	0.422292462059531	0.00909861938862958	0.688204576724442	0.768080792890465	0.373465690672846	0.814222516423699	0.999999776160784	0.376783090149776	0.39038715469537	0.323287698410965	0.416574223232776	1	0.299246633157516	0.0114253686907479	0.98060093858862	0.460423091546164	0.90669083941106	1	0.673320232325189	0.938609291383737	0.862408692719389	0.911332738112588	0.914981545367603	0.000997076024075394	0.999974644981928	0.999974378497213	0.917817657462829	0.999987262128526	0.999999547292182	0.878249692403348	0.929232805695339	0.872109166047809	0.334481388979864	0.999962625140676	0.821071715636366	0.635164651848865	0.999996423948573	0.174651829701726	0.224897419242309	1	0.289125007014076	0.148932095990724	0.265903501793535	0.225102978142621	0.196059015281617	0.527394399722215	0.63685566776815	0.21482380138768	0.65591954640332	0.999992070635473	0.175443932811785	0.250705170770293	0.196033618642644	0.224926218027064	0.00708259559168864	0.886589767512313	0.381690841522191	0.980589265919884	0.999998081816644	0.552230643442157	0.999973369826568	0.970803986711203	0.990200318137471	0.999982499249933	0.000542941131992635	0.999968402777461	0.999983643353466	0.999995487814491	0.999991784090225	0.901847227238879	0.991347330014608	0.999986406313421	0.973694989107335	0.567417030872823	0.538881499321354	0.995548210934955	0.0874712570077656	0.158423913557793	0.99999318246211	0.13017151293966	0.0451353680442021	0.100783677448886	0.109828040211903	0.116082713616032	0.222794355268059	0.307661174062784	0.0833200124087433	0.343048099679814	0.615693963876749	0.0864986596358414	0.0876476469615898	0.064446218417973	0.0512582146279807	0.38045449450157	0.000908702576389011	0.00471967249102885	0.402062684744803	0.00289334293602998	0.000245700907273695	0.0023146013417222	0.00212871695339028	0.569005153124189	0.00592903337616702	0.0192860684837626	0.00121165274288942	0.0250270724221346	0.0566179403805021	0.00131446814442921	0.00106834306644302	0.000544655317555282	0.736132792661722	0.652041310098123	0.777977780853833	0.840868134288229	0.699596232945743	0.520280119769994	0.626149412949488	0.657030426549502	0.0045547591460703	0.90109724207344	0.92958113049976	0.595716623125146	0.955121483358837	0.999942370492236	0.592650388395105	0.648998223148576	0.561263399430697	0.171834116824702	0.270186479295429	0.999919447378689	0.232386262028049	0.0907772910950299	0.17518418474803	0.20090511093232	0.0636328567902752	0.361532300653058	0.451507914074477	0.149696583752469	0.46446905919488	0.744029054099962	0.160525517918279	0.165009812332807	0.1320456437399	0.999955853007544	0.377933513976295	0.99997483498586	0.999903545219701	0.999983303741555	0.99999428662826	5.91463105966644e-05	0.999924738481671	0.999996736261262	0.999988689331298	0.999997143516587	0.756500330913043	0.999998853521537	0.999984209597031	0.999973595009524	0.46212000150131	0.999993145984952	1	0.999971795908327	0.999994126277219	0.000443449706733437	0.999947213727935	0.9999773948017	1	0.999995866764996	0.876881959638144	1	0.999980177848459	0.999989830569547	0.459137883028731	0.339731603869357	0.462125440549153	0.400815006401051	0.0572971845125237	0.774139072273956	0.851460948927315	0.435724524119162	0.946641401472887	0.999996317499098	0.359946585609837	0.463041069361753	0.369223121323453	0.99999979641021	0.999978762891825	0.999997497710665	0.000128012013657411	0.999990509863215	0.999981108373585	0.999998805568106	1	0.999999315159193	0.999990263878704	0.999996148770859	0.999994374410122	0.999999386777286	0.999993843568785	1.43649960814655e-05	0.999967586802231	0.999974698071145	0.999992819765523	0.999999919323184	0.9999418635408	0.999998712164614	0.999997809353943	0.999977230465657	0.999992713643334	7.56921167844485e-05	0.999968535478283	0.999987235203252	0.999998937387999	0.999988885286837	0.999984832822421	0.999991286060252	0.999997904194491	0.999998087679413	0.000104944550261797	0.999995712229444	0.999996387583667	0.999996965581046	0.999997092124042	0.961583681030396	1	0.99999466220446	0.999994396631431	0.000261253786195706	0.000730414123786641	5.75423448895625e-05	0.00115466312046279	0.00326689435282511	8.13168602343651e-05	4.599598714942e-05	2.6197717504264e-05	0.999996870414058	0.999997214652585	0.999983705348242	0.999993707582552	0.99999536103402	0.999996131590622	0.999986159406608	0.999979009973648	0.999996937931899	0.999997603114109	0.99999196620531	0.999998889200693	0.999984870241098	0.999980509039065	0.999990458849227	0.999999663940757	0.999998182364375	0.999990809655115	0.999977587757838	0.99999520409311	0.999969546163065	1	0.925670686335975	0.999983315020432	0.999997283703375	0.999998381018993	0.999987438516518	0.999986793597685	7.3902	3.77	11.002	1.29375	11.89625	20.615	3.718	8.51875	0.19475	1.07866666666667	14.481	0	0.008	0	0	23.282	1.0255	0.777	0.08525	2.18566666666667	6.1678	0	0.075	0	no	nothing	nothing	nothing	0	0	none	none
22409	21	CHG	0.878289546034867	0.999981271994449	0.401247982761779	0.726100910528223	0.271413422596591	0.459842261957166	0.93134327639943	0.915397002632589	0.998657269973104	0.999994685320319	0.999998431523547	0.928546323980054	0.999961162278114	0.999992395640441	0.0387054144856133	0.999999968960266	0.999999988654523	0.672467642950895	0.873471126575054	0.999999776160784	0.999963694668354	0.99998551229728	0.915419560439229	0.90402913686208	0.834942961161693	0.999879604916308	0.708285013674098	0.88423692857083	0.645886968612314	0.99999963549555	0.650237364534796	0.743465887354607	0.83700846567178	0.540638608514131	0.752515357594775	0.999998960704614	0.208859120617998	0.999974644981928	0.999974378497213	0.999948185623694	0.999987262128526	0.929450368745861	0.767604101671887	0.817720094970538	0.999943357609524	0.508043583287172	0.78149865267225	0.397199305680402	0.540515081324737	0.999996423948573	0.999925217648301	0.999977998346167	1	0.999989234103762	0.99998991547877	0.999981698484999	0.999986162005794	0.0449561200991402	0.999985714992993	0.999984080732201	0.936292498423459	0.999999637716467	0.999992070635473	1	0.99999086955575	0.999994024657002	0.960705336145129	0.999972584737608	0.999964457486241	0.265354267584927	0.883844973470112	0.259204327611419	0.322470019689146	0.436440650920071	0.149270180365929	0.336820607324419	0.643671184851343	0.60315579537453	0.753181367958646	0.932512573790955	0.999995487814491	0.999991784090225	0.462628632650033	0.348414770949824	0.373135929948921	0.94627214580213	0.85188344390723	0.989252090786989	0.525365468020674	0.999971945832348	0.514040130831417	0.580774052357331	0.702494190681252	0.380810260409559	0.598813680307805	0.899099380613869	0.312570772281996	0.975410622116498	0.999991901076244	0.999964250931356	0.999993050861515	0.786383648183691	0.618155448736732	0.665711906287831	0.999994404383094	1	0.158024716813237	0.770475212802916	0.173763983187042	0.232255688547295	0.323254611638077	0.0834390521163314	0.247429312864499	0.516657424205628	0.664715607869004	0.601864202867387	0.805802439983425	0.922960402527823	0.933777352578596	0.315153324433163	0.253067873504088	0.247663124121531	0.810991030745282	0.317955574195574	0.914702305782315	0.300534904691002	0.352565165093504	0.465427628103082	0.169447784666425	0.348874994121743	0.662608775354179	0.528273576770482	0.767636964357679	0.924426693664026	0.999987472874852	1	0.494580457398125	0.380947202608186	0.393666387344179	0.952037987116954	0.683933610023071	1	0.999919447378689	0.999930613540863	0.999975805099194	0.999914534669278	0.997362233137776	0.0181889021736093	0.919469422644374	0.842197566129303	0.387669033449078	0.589596345338427	0.978910855498338	0.999966353236697	0.999998646744617	0.623493974824208	0.752658725951773	0.915865131675425	0.969148583212526	0.751631908397023	0.931774881816326	0.99999428662826	0.251601510165055	0.999924738481671	0.999996736261262	0.999988689331298	0.999997143516587	0.999993868921958	0.937303804750599	0.980660596829059	0.999973595009524	1	0.999993145984952	1	0.999971795908327	0.999994126277219	0.0235945563185583	0.999947213727935	0.942396968265685	0.504179780550893	0.697721929220863	0.999964174771187	1	0.999980177848459	0.747195186017381	0.999987991300796	0.999990571697027	0.99998618300518	0.999990485442987	0.0257678741845957	0.999974027032732	0.999993249513274	0.77623570405627	0.990772048237212	0.999996317499098	1	0.999998106050022	0.999981090579572	0.99999979641021	0.999978762891825	0.999997497710665	0.0325223836763817	0.999990509863215	0.999981108373585	0.831318973820696	1	0.999999315159193	0.999990263878704	0.999996148770859	0.999994374410122	0.999999386777286	0.999993843568785	0.00468842698201616	0.999967586802231	0.999974698071145	0.732034396565653	0.999999919323184	0.9999418635408	0.999998712164614	0.999997809353943	0.999977230465657	0.999992713643334	0.019053833030465	0.999968535478283	0.999987235203252	0.999998937387999	0.999988885286837	0.999984832822421	0.999991286060252	0.999997904194491	0.999998087679413	0.0851485018935706	0.999995712229444	0.999996387583667	0.999996965581046	0.999997092124042	0.999991114757211	1	0.99999466220446	0.999994396631431	0.0964396480452991	0.213121359358569	0.352896966736283	0.361321238934364	0.0314832417322832	0.0256533436596987	0.0207709064267187	0.230649901455298	0.999996870414058	0.999997214652585	0.999983705348242	0.999993707582552	0.99999536103402	0.999996131590622	0.999986159406608	0.999979009973648	0.999996937931899	0.999997603114109	0.99999196620531	0.999998889200693	0.999984870241098	0.999980509039065	0.999990458849227	0.828361140077666	0.999039673734872	0.999990809655115	0.999977587757838	0.99999520409311	0.999969546163065	1	0.999991143785547	0.999983315020432	0.999997283703375	0.999998381018993	0.999987438516518	0.999986793597685	3.0106	9.007	0.723333333333333	14.59175	7.40975	15.022	9.41625	0.4915	7.2035	0.178333333333333	0.167666666666667	0.343666666666667	0.0324	0.0653333333333333	2.68266666666667	26.3456666666667	3.164	4.757	13.82125	9.601	2.7754	0.193666666666667	0.9965	8.17625	no	nothing	nothing	nothing	0	0	none	none
22409	22	CG	0.75608518312046	0.236949662833565	0.999996012125235	0.134898811398427	0.999940400504223	0.278382515650504	0.278008837295418	0.309501582832331	0.153851122404188	0.172956136048227	0.999998431523547	0.458625296444629	0.197139300415133	0.747973814529324	0.168435007139333	0.260584855441854	0.78238469823721	0.120364103352546	0.99996220465268	0.0102491545444393	0.626099232874463	0.39871681561179	0.129316341219005	0.734610615567465	0.823939617006514	0.60855996275293	0.878712728943128	0.815250686137115	0.809194512383705	0.862064440330927	0.595475132612198	0.633639585216583	0.885826969204605	0.999995541626212	0.680853549729353	0.999998960704614	0.587651100852744	0.818792310928715	0.999974378497213	0.555339719043767	0.77050486552898	0.000440948793551216	0.999996148804588	0.95210350667298	0.604981533062702	0.331554219778427	0.999962625140676	0.384821632380421	1	0.999996423948573	0.999925217648301	0.999977998346167	1	0.542085914262335	0.99998991547877	0.999981698484999	0.999986162005794	0.999998511211837	0.999985714992993	0.999984080732201	0.999989910272055	0.41925766040616	1.58035325703904e-05	1	0.99999086955575	0.999994024657002	0.216296340504318	0.999972584737608	0.392347997780252	0.406910769685008	0.416919475386078	0.218340928180356	0.242143160942968	0.999973369826568	0.566664001175472	0.274729502419113	0.825754854037111	0.231263531365842	0.369803393306363	0.865488757010085	0.185231665030121	0.999991784090225	0.0188837565647348	0.71063966329077	0.518691660226814	0.206459669009407	0.242163592602629	0.992937011739378	0.975942841175085	0.999971945832348	1	0.99999318246211	0.271416368801809	0.901039959623165	0.999963713940627	0.892220555445813	1	0.999924898781037	0.93254251488124	0.999964250931356	0.183285427380857	6.2005156065345e-07	0.961444333522526	0.999979185366576	0.999994404383094	0.434663743590835	0.436090823317486	0.455729962750734	0.250630107912706	0.278318903391742	0.99999796732747	0.592824062093938	0.323067356132511	0.862131368473945	0.261957978364966	0.410088543654463	0.876446449702476	0.210029370443187	0.983834953301826	0.00473010679985355	0.762389345780162	0.555528530842425	0.232075461702389	0.999984320835149	0.999973321223022	0.978691469550809	0.975605394391406	0.450436597600474	0.999968773799744	0.97294466855802	0.999948531413442	0.973330494073876	0.999998254747654	0.999988757269722	0.945916132327143	0.31448891972471	6.55406813245326e-06	1	0.999976281852985	0.973791545421414	0.999971161350269	0.943525549414476	0.936729163940481	0.454852419123466	0.991949410701927	0.932328894366023	0.983107296483678	0.966591327058353	0.999996214953133	0.992856361130572	0.899769188582739	0.325875277394808	7.05989289086169e-06	0.999966353236697	0.999998646744617	0.935645982255562	0.999955853007544	0.999992110990345	0.564043910424629	0.999903545219701	0.999983303741555	0.99999428662826	0.988967170925412	0.999924738481671	0.999996736261262	0.999988689331298	0.450684847580946	1.06794768678115e-05	0.999998853521537	0.999984209597031	0.999973595009524	1	0.259583467662994	1	0.999971795908327	0.952732612666241	1	0.999947213727935	0.970818044789659	1	0.185307451628016	2.25762414180465e-06	1	0.999980177848459	0.999989830569547	0.354333758995924	0.999990571697027	0.99998618300518	0.999990485442987	1	0.999974027032732	0.999993249513274	0.999996017130357	0.267583467417822	4.06284940528579e-06	1	0.999998106050022	0.999981090579572	0.895527777982716	0.513535403767799	0.999997497710665	0.219335845508422	0.666488237456438	0.999981108373585	0.348557875618844	1	0.129305479523648	0.934840397581444	0.872669125547909	0.40227245347963	0.999999386777286	0.999993843568785	0.867675156568843	0.999967586802231	0.999974698071145	0.999992819765523	0.95820573423838	4.71631104011066e-05	0.999998712164614	0.999997809353943	0.999977230465657	0.999992713643334	0.999962164797115	0.999968535478283	0.999987235203252	0.999998937387999	0.458602415942594	1.10561674377994e-05	0.999991286060252	0.999997904194491	0.999998087679413	0.804965794957726	0.999995712229444	0.999996387583667	0.999996965581046	0.999997092124042	0.00119254454445479	1	0.99999466220446	0.999994396631431	0.999904007119519	0.819711407130036	1	0.149793098218075	1.34981253336439e-05	0.899014836699343	0.979529071075484	0.999996887020117	0.999996870414058	0.999997214652585	0.589500869109585	5.16319342215353e-06	0.99999536103402	0.999996131590622	0.999986159406608	0.999979009973648	0.999996937931899	0.00284826450764024	0.99999196620531	0.999998889200693	0.999984870241098	0.322259475928434	8.05846148093939e-07	0.999999663940757	0.999998182364375	0.999990809655115	0.210179525226464	0.917305861181996	0.837410308269032	0.345691668415389	0.000372058305953642	5.76374431381629e-05	6.47181188194525e-07	0.999998381018993	0.999987438516518	0.999986793597685	11.3384	8.444	0	10.9055	0.141	10.3734	1.9895	1.3415	1.45	0.101	0	13.1356666666667	2.1124	0	5.07233333333333	0.0216666666666667	0.193	3.52266666666667	0	9.534	37.256	3.68333333333333	2.027	0	no	nothing	nothing	nothing	0	0	none	none
22409	23	CG	0.749985925889323	0.999981271994449	0.655360939953424	0.116329549368838	0.70874257218655	0.0236777964922083	0.844310677559387	0.916329290314906	0.596723825019341	0.844918193001656	0.999998431523547	0.567464040356412	0.999961162278114	0.999992395640441	0.78617191378538	0.928239315491931	0.950265649174574	0.999999997962454	0.971333275042401	2.81857296172846e-06	0.999963694668354	0.99998551229728	0.999949161111341	0.999977632400175	1	0.571658100410867	1	0.24896554816668	1	0.99999963549555	1	0.999996451393306	0.914530015147312	0.999995541626212	0.999955149453784	0.900304555016148	1	0.999974644981928	0.999974378497213	0.855799154800514	0.999987262128526	0.00104905869391533	0.912312095308307	0.845714287415491	0.951741139557607	0.963340027988312	0.39835981434779	0.985274242845509	0.150798836704272	0.999996423948573	0.999925217648301	0.93211011539222	1	0.999989234103762	0.99998991547877	0.999981698484999	0.999986162005794	0.975234502535301	0.999985714992993	0.999984080732201	0.999989910272055	0.999999637716467	0.000785969577277238	1	0.99999086955575	0.999994024657002	0.678379711915536	0.999972584737608	0.336901827062235	0.979028920485566	0.999996866979831	0.999998081816644	0.999997923449719	0.864946286705688	0.999954662557589	0.999952623980642	0.835574177420039	0.999997366612758	0.999968402777461	0.999983643353466	0.761461424474806	0.999991784090225	0.00277405815137332	0.83875738553247	0.776183884390793	0.869366604732739	0.525780980720308	0.919335632859267	0.437240169292562	0.528293357163005	0.763656264823042	0.676294111768936	0.271416368801809	0.747578753251184	0.539367012791011	0.250238276137833	0.444046159420479	0.63136734646864	0.723074195379737	0.183014194685786	0.605188607071903	0.0915952131382375	0.246323064242709	0.172697764880485	0.254847217437976	0.222055152294114	0.999872601444417	0.999978258352033	0.999972420570454	0.999994591104827	0.884843897968111	0.999987135602738	0.999897468211821	0.87125004710142	0.999994051731248	0.999987333563299	0.999910104571774	0.793937498694731	0.999986711577206	0.000652950013433607	0.883942489377818	0.801078514329301	0.895806224848171	0.174968349014973	0.24100677547698	0.41620773538856	0.345044531604017	0.0870649787509474	0.338276254128553	0.225309953243347	0.0765596124124761	0.184996509542472	0.272535748561202	0.381397876726441	0.046804191583838	0.276915903582897	0.289949675060319	0.0763523005986104	0.0408904506951652	0.0687274681440354	0.999971161350269	0.895175665006569	0.999919447378689	0.959534243979273	0.884302975852836	0.999914534669278	0.929874384112376	0.999966067902458	0.999996214953133	0.99999683950779	0.877601401629888	0.999978301983196	0.000357682847810753	0.941373951422765	0.89063308682227	0.964798670248786	0.999955853007544	0.999992110990345	0.99997483498586	0.999903545219701	0.999983303741555	0.99999428662826	0.999988943837929	0.999924738481671	0.999996736261262	0.999988689331298	0.999997143516587	0.00217924944163446	0.999998853521537	0.999984209597031	0.999973595009524	1	0.786301397148442	1	0.999971795908327	0.797395499251523	0.995965583440764	0.999947213727935	0.9999773948017	0.800138263602571	0.999995866764996	0.00767252518581744	0.825521007348614	0.744114425357386	0.87479763534364	0.999987991300796	0.999990571697027	0.99998618300518	0.999990485442987	1	0.999974027032732	0.999993249513274	0.999996017130357	0.99999078973944	0.00618020188284766	1	0.999998106050022	0.999981090579572	0.99999979641021	0.999978762891825	0.999997497710665	0.853875665128745	0.999990509863215	0.999981108373585	0.999998805568106	1	0.0002390620194873	0.999990263878704	0.999996148770859	0.999994374410122	0.999999386777286	0.999993843568785	0.997376540706979	0.999967586802231	0.999974698071145	0.999992819765523	0.999999919323184	0.00539889941844474	0.999998712164614	0.999997809353943	0.999977230465657	0.999992713643334	0.999962164797115	0.999968535478283	0.999987235203252	0.999998937387999	0.999988885286837	0.00394233823234742	0.999991286060252	0.999997904194491	0.999998087679413	0.849411290878719	0.999995712229444	0.999996387583667	0.999996965581046	0.999997092124042	0.000138160621061536	1	0.99999466220446	0.999994396631431	0.999904007119519	0.999980965904522	0.860661493260529	0.999979256330036	0.000724667100950082	0.880469511710137	0.802263388264417	0.923673922213346	0.999996870414058	0.999997214652585	0.999983705348242	0.00249906222475501	0.99999536103402	0.999996131590622	0.999986159406608	0.999979009973648	0.999996937931899	0.0127225725349631	0.99999196620531	0.999998889200693	0.999984870241098	0.999980509039065	4.98619792039007e-05	0.999999663940757	0.999998182364375	0.999990809655115	0.00459311988724668	0.99999520409311	0.999969546163065	1	0.000121244505094039	4.01593126790408e-05	9.38208553751525e-05	0.999998381018993	0.999987438516518	0.999986793597685	0.0428	7.1885	0.641	5.65925	14.52575	2.9792	17.406	2.32175	2.252	9.711	5.691	0	8.5892	2.13566666666667	0	3.57866666666667	4.17275	2.843	0.085	2.03133333333333	43.13	0.0673333333333333	0	0.47175	no	nothing	nothing	nothing	0	0	none	none
22409	25	CHH	0.728531822121212	0.192264024923675	0.370223947777257	0.999927971495487	0.542551667283057	0.864123468300509	0.351919397272374	0.172164163029946	0.0982602341422664	0.181033652799949	0.868483025773821	0.395001158304466	0.977391619876869	0.197547932506409	0.709374650283102	0.337178472785641	0.189302767150091	0.121443271188622	0.99996220465268	0.44458926581256	0.803979062766204	0.254037284602886	0.330550866341493	0.699324288671222	0.081857840060644	0.871310331770505	1	0.382680401249003	0.90576873393416	0.666505370587119	0.496855780882239	0.676188251465608	0.999991735277732	0.999995541626212	0.999955149453784	0.710793678413752	1	0.924163943506549	0.694349678640697	0.587952832597861	0.999987262128526	0.999999547292182	0.999996148804588	0.841282947550409	0.922419133503159	0.00564246494848449	0.317536130307061	0.786652357816043	0.0612849763341794	0.932079948130344	0.999925217648301	0.999977998346167	1	0.999989234103762	0.99998991547877	0.999981698484999	0.999986162005794	0.511356206243122	0.999985714992993	0.999984080732201	0.999989910272055	0.934364183616361	0.999992070635473	1	0.99999086955575	0.999994024657002	0.33922528819417	0.0396388341887149	0.787444332129617	0.0175630798563574	0.00513428124196257	0.00173236365312408	0.0051898089460929	0.177397860753352	0.0136501938499108	0.253595350033354	0.00572004541139379	0.0849602948189879	0.0112040790695835	0.00502254828067844	0.00209834257728627	0.271674019096231	0.0180352382263999	0.121853643301476	0.00725516239892807	0.0127315868964529	0.728474859121825	0.812103604972693	0.539515897718961	0.285571937682434	0.175272732243022	0.287768660656169	0.971722564758632	0.563222719006255	0.999963713940627	0.315751790990203	0.846733658049669	0.505195820102958	0.305454516341252	0.214270050814154	0.999993050861515	0.621667047516127	0.917354940576654	0.40713321625575	0.496423241708097	0.268372063797451	0.962828910321198	0.72606934591835	0.580552472665205	0.733661661370861	0.99999796732747	0.999987135602738	0.997793202124153	0.779567897712742	0.999994051731248	0.949657641590732	0.764943237006658	0.645316739245739	0.992252471649194	0.999960899981497	0.999998360714071	0.885911639820305	0.949003842664472	0.159378840421572	0.0561058060905028	0.0268131014970978	0.0611553343068283	0.549447143404644	0.130777862054975	0.637227677558126	0.0634785119349975	0.379432787091203	0.118228175180117	0.0560380154005825	0.0316730201469202	0.664837072767085	0.157230848341837	0.434423196053653	0.0805026959097391	0.115104318633739	0.905412717677255	0.780630693831034	0.884013097218255	0.986933675988391	0.999975805099194	0.839787025931037	0.915441135348137	0.85529319577325	0.999996214953133	0.902709317714071	0.823586479934055	0.809762334252598	0.999986674020806	0.995940445695139	0.999998646744617	0.999986948027264	0.999955853007544	0.999992110990345	0.922776091194055	0.999903545219701	0.820897266141379	0.99999428662826	0.544063740385182	0.999924738481671	0.999996736261262	0.999988689331298	0.762976601530986	0.999993868921958	0.952212257437478	0.999984209597031	0.999973595009524	1	0.688731432290052	0.944811286876204	0.568527210313913	0.999994126277219	0.42354101057881	0.999947213727935	0.9999773948017	1	0.500765095520894	0.90275272348372	0.739163019535118	0.999980177848459	0.999989830569547	0.970644793123326	0.999990571697027	0.993964477625324	0.999990485442987	0.516547992379659	0.999974027032732	0.999993249513274	0.999996017130357	0.861731411350434	0.999996317499098	1	0.999998106050022	0.999981090579572	0.99999979641021	0.999978762891825	0.999997497710665	0.999867060919966	0.999990509863215	0.999981108373585	0.976518766660361	1	0.999999315159193	0.999990263878704	0.999996148770859	0.999994374410122	0.999999386777286	0.999993843568785	0.928662378470214	0.999967586802231	0.999974698071145	0.999992819765523	0.999999919323184	0.9999418635408	0.999998712164614	0.999997809353943	0.999977230465657	0.999992713643334	0.999962164797115	0.999968535478283	0.999987235203252	0.999998937387999	0.999988885286837	0.999984832822421	0.999991286060252	0.999997904194491	0.999998087679413	0.534134099282419	0.999995712229444	0.999996387583667	0.999996965581046	0.9273218043645	0.999991114757211	1	0.99999466220446	0.999994396631431	0.75281215051562	0.491107897638486	0.451708979243933	0.999979256330036	0.940023660360105	1	0.683652375091278	0.774011134445822	0.999996870414058	0.999997214652585	0.999983705348242	0.999993707582552	0.99999536103402	0.999996131590622	0.999986159406608	0.999979009973648	0.999996937931899	0.999997603114109	0.99999196620531	0.999998889200693	0.999984870241098	0.962594599357	0.999990458849227	0.999999663940757	0.999998182364375	0.999990809655115	0.999977587757838	0.99999520409311	0.999969546163065	1	0.999991143785547	0.999983315020432	0.999997283703375	0.999998381018993	0.999987438516518	0.999986793597685	16.1408	9.16325	0	32.21825	12.19225	4.762	17.6655	3.7975	0.07625	0	0.0836666666666667	5.55166666666667	4.0242	7.65566666666667	0.057	9.25866666666667	0.951	0	0.085	8.50666666666667	4.0958	4.62966666666667	1.64725	2.76775	no	nothing	nothing	nothing	0	0	none	none
22409	29	CHH	0.983363465644772	0.999981271994449	0.123190141881693	0.886333486464464	0.999940400504223	0.12715507516813	0.334304403880898	0.857122943259919	0.943978215469976	0.972783131739049	0.999998431523547	0.920444146707919	0.943267734579699	0.999992395640441	0.00629962631795588	0.938559593762343	0.999999988654523	0.88916495330965	0.891332361334475	0.999999776160784	0.940136748514281	0.99998551229728	0.899470304725615	0.999977632400175	0.0570740425438464	0.671875407350144	1	0.0591200205326361	0.195560168877874	0.99999963549555	1	0.756122504740437	0.951910235820848	0.999995541626212	0.999955149453784	0.999998960704614	0.00228613820930033	0.999974644981928	0.999974378497213	0.999948185623694	0.999987262128526	0.999999547292182	0.999996148804588	0.999990225226671	0.999943357609524	0.293395715945975	0.99319921831272	0.999960349649373	0.284912255271331	0.558441581078082	0.999925217648301	0.999977998346167	1	0.999989234103762	0.99998991547877	0.999981698484999	0.999986162005794	0.0186569228957684	0.999985714992993	0.999984080732201	0.999989910272055	0.999999637716467	0.999992070635473	1	0.99999086955575	0.999994024657002	0.450253023813898	0.104787214490537	0.999964457486241	0.914053286904857	0.0449199222574867	0.0543260137440027	0.562473063532978	0.494002507953603	0.0244454248987077	0.0606119174916051	0.123817633908665	0.646129337651075	0.0433327202701157	0.179805938093622	0.0349433207904991	0.0458523602176383	0.0462717869380499	0.0514281146014325	0.140068542463245	0.0340292119763435	0.811416166926784	0.465228541218931	0.760683740106871	0.545335867382447	0.606384847664346	0.99999318246211	0.999987635125645	0.534439347016185	0.628780689140858	0.807804309403028	0.058367176749485	0.6289069961963	0.900043297971792	0.524448955892734	0.559340862602906	0.68001474094118	0.592510157032135	0.890958193109304	0.555956086101171	0.11056054149833	0.300151104865899	0.893396638679617	0.958364626924484	0.861059952847411	0.99999796732747	0.933629861319093	0.941579391777475	0.9999936777084	0.00439523609441038	0.965462242584519	0.999910104571774	0.900258526580536	0.913012779493847	0.999960899981497	0.968540406704265	0.999889603008579	0.930726270348096	0.947266653958335	0.0448978886228008	0.0572761993719518	0.537212262822873	0.480116701747411	0.0223311178036473	0.0552646639320399	0.122754690704308	0.60802991406512	0.042554514368455	0.176455203798731	0.032904798371418	0.0431593790992884	0.0442745257866669	0.0526994208546787	0.133835313584174	0.0324524874022821	0.149321045080502	0.172465025231736	0.779359744175628	0.742743924987018	0.096293346488395	0.174977846528789	0.31846140239664	0.335462074847482	0.15563240449703	0.396215411556215	0.116612178904587	0.15237342810599	0.162259139874943	0.165497361982827	0.341356425713139	0.129471536347637	0.999955853007544	0.741928274272138	0.94234148199802	0.999903545219701	0.999983303741555	0.99999428662826	0.00135611988342005	0.999924738481671	0.999996736261262	0.999988689331298	0.999997143516587	0.999993868921958	0.999998853521537	0.999984209597031	0.999973595009524	0.746191670898008	0.922876056237302	1	0.999971795908327	0.999994126277219	0.00289124400277137	0.999947213727935	0.9999773948017	1	0.999995866764996	0.999964174771187	1	0.999980177848459	0.999989830569547	0.999987991300796	0.980517929503481	0.99998618300518	0.999990485442987	0.0857970380773805	0.950883862489048	0.999993249513274	0.901937021047248	0.874441043280066	0.999996317499098	0.863959015359905	0.999998106050022	0.887591448347931	0.99999979641021	0.999978762891825	0.999997497710665	0.0500373733374855	0.999990509863215	0.999981108373585	0.999998805568106	1	0.999999315159193	0.999990263878704	0.999996148770859	0.999994374410122	0.999999386777286	0.999993843568785	0.000419672531035247	0.999967586802231	0.999974698071145	0.999992819765523	0.999999919323184	0.9999418635408	0.999998712164614	0.999997809353943	0.999977230465657	0.999992713643334	0.00150222237458831	0.999968535478283	0.999987235203252	0.999998937387999	0.999988885286837	0.999984832822421	0.999991286060252	0.999997904194491	0.999998087679413	0.00533887876593622	0.999995712229444	0.999996387583667	0.999996965581046	0.999997092124042	0.999991114757211	1	0.99999466220446	0.999994396631431	0.000855720506555446	0.00748509233963016	0.000799799470497832	0.00115361452795188	0.000959931727281242	0.00169359605095529	0.00489924204394052	0.000627029030514829	0.999996870414058	0.999997214652585	0.999983705348242	0.999993707582552	0.99999536103402	0.999996131590622	0.999986159406608	0.999979009973648	0.999996937931899	0.999997603114109	0.99999196620531	0.999998889200693	0.999984870241098	0.999980509039065	0.999990458849227	0.999999663940757	0.999998182364375	0.999990809655115	0.999977587757838	0.99999520409311	0.999969546163065	1	0.999991143785547	0.999983315020432	0.999997283703375	0.999998381018993	0.999987438516518	0.999986793597685	4.5726	1.03825	2.393	21.70075	5.15	1.3802	13.792	10.96375	0.037	0.534333333333333	7.87266666666667	6.157	0.4886	0.0656666666666667	0.757666666666667	24.0726666666667	0.0465	0.915666666666667	0.085	0	1.1112	0.0673333333333333	2.444	0.0815	no	nothing	nothing	nothing	0	0	none	none
22409	32	CHH	0.35402035581399	0.999981271994449	0.985793594077937	0.941448195396841	0.930541822845218	0.999990611796339	0.734599666203182	0.780055526415758	0.591683838355104	0.370448531737056	0.763855408482099	0.204118559966071	0.592018841725039	0.519567461316144	0.99988754619489	0.891711675586298	0.929405058747592	0.792964905225077	0.607659083039616	0.906907872134577	0.703777891483099	0.913378940727447	0.314982852469199	0.91250235172818	0.650162408768327	0.723786358496025	0.631893954158206	0.352704069453202	0.857266974105974	0.975563506262664	1	0.999996451393306	0.999991735277732	0.999995541626212	0.999955149453784	0.999998960704614	0.362051848909952	0.990027664276988	0.999974378497213	0.961314158200318	0.999987262128526	0.858180103897716	0.999996148804588	0.911733102420888	0.999943357609524	0.999993091445956	0.999962625140676	0.999960349649373	0.969612912565791	0.999996423948573	0.999925217648301	0.999977998346167	1	0.999989234103762	0.99998991547877	0.999981698484999	0.999986162005794	0.952425047545745	0.999985714992993	0.999984080732201	0.999989910272055	0.999999637716467	0.999992070635473	1	0.99999086955575	0.999994024657002	0.999979294762274	0.999972584737608	0.954153991229319	0.974080250627829	0.967314144037727	0.844956743039815	0.63395994132081	0.985195966144496	0.477766019462858	0.849965583184428	0.795453547842235	0.980700820350301	0.999968402777461	0.999983643353466	0.999995487814491	0.861996641205768	0.999952843495361	0.946722066710164	0.999986406313421	0.607190213700608	0.9999760075744	0.911523394731223	0.99977614894775	0.999971945832348	0.906304039599016	0.685482688361725	0.999987635125645	0.534439347016185	0.884873596373632	0.841954343899028	0.928648064703592	0.999924898781037	0.999991901076244	0.999964250931356	0.901525321335258	0.999976762212688	0.987196373058454	0.999979185366576	0.674733350072251	0.914847341640474	0.969620676479258	0.952558713523392	0.836349151323733	0.623039035971132	0.955133051190455	0.440821982008029	0.811628246986762	0.779410404902874	0.933858693913445	0.999987333563299	0.999910104571774	0.982531001891519	0.828050020963261	0.999960899981497	0.933300969530639	0.999889603008579	0.577471843578302	0.777397724537891	0.7349201455845	0.550496476879705	0.344131744339128	0.720729847734117	0.188885514841591	0.523887422307614	0.482814279083663	1	0.841997818999831	0.868604452328038	0.692631823498985	0.541078863176704	0.831719272591875	0.632043464160716	0.850562078363146	0.291720919744805	0.999971161350269	0.971465059443118	0.774319318001079	0.999930613540863	0.652103581412381	0.916188218918921	0.907527216429716	0.756647112536357	0.999996214953133	0.99999683950779	0.999973100000361	0.946946566452375	0.999986674020806	0.999966353236697	0.999998646744617	0.762742117729359	0.999955853007544	0.999992110990345	0.99997483498586	0.999856630827083	0.999983303741555	0.99999428662826	0.729813981277975	0.999924738481671	0.999996736261262	0.999988689331298	0.999997143516587	0.999993868921958	0.999998853521537	0.999984209597031	0.999973595009524	1	0.999993145984952	1	0.999971795908327	0.999994126277219	0.566725053297666	0.999947213727935	0.9999773948017	1	0.999995866764996	0.999964174771187	1	0.999980177848459	0.999989830569547	0.999987991300796	0.999990571697027	0.99998618300518	0.999990485442987	0.311695253526953	0.999974027032732	0.999993249513274	0.999996017130357	0.99999078973944	0.999996317499098	1	0.999998106050022	0.999981090579572	0.99999979641021	0.999978762891825	0.999997497710665	0.644122890432249	0.999990509863215	0.999981108373585	0.999998805568106	1	0.999999315159193	0.999990263878704	0.999996148770859	0.999994374410122	0.999999386777286	0.999993843568785	0.187239444691882	0.999967586802231	0.999974698071145	0.999992819765523	0.999999919323184	0.9999418635408	0.999998712164614	0.999997809353943	0.999977230465657	0.999992713643334	0.459898537158783	0.999968535478283	0.999987235203252	0.999998937387999	0.999988885286837	0.999984832822421	0.999991286060252	0.999997904194491	0.999998087679413	0.424943572997175	0.999995712229444	0.999996387583667	0.999996965581046	0.999997092124042	0.999991114757211	1	0.99999466220446	0.999994396631431	0.791114239911415	0.811943791917726	0.725776039208823	0.487989598617318	0.850266396225851	0.589544926019361	0.847477809575646	0.260228197989907	0.999996870414058	0.999997214652585	0.999983705348242	0.999993707582552	0.99999536103402	0.999996131590622	0.999986159406608	0.999979009973648	0.999996937931899	0.999997603114109	0.99999196620531	0.999998889200693	0.999984870241098	0.999980509039065	0.999990458849227	0.999999663940757	0.999998182364375	0.999990809655115	0.999977587757838	0.99999520409311	0.999969546163065	1	0.999991143785547	0.999983315020432	0.999997283703375	0.999998381018993	0.999987438516518	0.999986793597685	17.5384	1.07825	8.67633333333333	13.66125	11.35125	12.8054	19.63125	6.39575	5.2755	4.62566666666667	0.0836666666666667	3.786	0.0324	1.50833333333333	0.887333333333333	16.9413333333333	5.82025	6.79866666666667	10.119	2.31733333333333	10.992	3.26433333333333	7.93975	0.118	no	nothing	nothing	nothing	0	0	none	none
22409	40	CHH	0.520457862216804	0.295600636203727	0.644966650709117	0.626279133634955	0.998754677726683	0.235485451660082	0.92623262691987	0.946330372853695	1	0.307564832384035	0.293245007132067	0.850668596849993	0.448650452769551	0.267790811942305	0.912914962220979	0.316521238093036	0.658187844022987	0.198282909343546	0.948529942755972	0.723791148093513	0.272495295414163	0.467356783706854	0.184622780848783	0.972503319449399	1	0.999879604916308	0.71278040494524	0.947159506831898	0.808826710844012	0.955471247341621	0.735076572633434	0.999996451393306	0.965591800833583	0.999995541626212	0.999955149453784	0.949366974565467	0.82711888834231	0.999974644981928	0.999974378497213	0.936857909462525	0.999987262128526	0.999999547292182	0.979848398249815	0.999990225226671	0.917666858902699	0.905742520938392	0.905623811677148	0.488319105672519	1	0.570704205571768	0.820324472184174	0.476808649866256	1	0.999989234103762	0.99998991547877	0.999981698484999	0.999986162005794	0.466026499225301	0.999985714992993	0.999984080732201	0.999989910272055	0.999999637716467	0.999992070635473	1	0.99999086955575	0.999994024657002	0.999979294762274	0.827813598794107	0.863231406469309	0.905035716591991	0.995381274405166	0.83663027336439	0.907218042646716	0.904586647976771	0.999954662557589	0.999952623980642	0.876585342723468	0.932403422312409	0.961834464534657	0.999983643353466	0.809673804819538	0.999991784090225	0.999952843495361	0.882284690475035	0.999986406313421	0.807425111250615	0.812313529994558	0.879397284882933	0.892869460045313	0.990592916961787	0.823472419822915	0.903001370732157	0.895793464139969	0.999993800433397	0.991020963930002	0.868786267570618	0.91420236213928	0.955112040192398	0.999991901076244	0.823218298957283	0.999993050861515	0.999976762212688	0.880246463565484	0.999979185366576	0.820234148225066	0.418596705011444	0.999872601444417	0.999978258352033	0.999972420570454	0.47441922455958	0.4757204547492	0.958009682115716	0.625845750555994	0.441490790265521	0.999994051731248	0.512780794418526	0.808929290772366	0.344535184740019	0.999986711577206	0.86991299497004	0.446375711922545	0.662818060563398	0.337259591645232	0.551205298411854	0.674027534133079	0.425190283671125	0.999897235705174	0.999984894466255	0.665840261979471	0.999862165409328	0.999948531413442	0.527861301653684	0.999998254747654	0.999988757269722	0.999987472874852	0.783246062398042	0.834242417629266	1	0.999976281852985	0.999965789759461	0.999971161350269	1	0.530035453612214	0.549942241745683	0.990878120855497	0.651433559596733	0.52006442320037	0.999966067902458	0.595041239666186	0.847094245887513	0.396557681837941	0.999978301983196	0.919631638568909	0.501180953635766	0.724859851394442	0.411126465944737	0.999955853007544	0.862436429291645	0.815719649127552	0.999903545219701	0.998744017930293	0.796530743102411	0.999988943837929	0.926758588481235	0.999996736261262	0.755943421157548	0.999997143516587	0.999993868921958	0.812384454022134	0.999984209597031	0.759092613420952	0.521960704613601	0.465793829603485	1	0.699329216237386	0.450237073263208	1	0.557544803036148	0.866969046018511	0.413190158900075	0.999995866764996	0.999964174771187	0.461250584546255	0.752414509334943	0.377523453696807	0.999987991300796	0.999990571697027	0.99998618300518	0.999990485442987	0.510117315231145	0.999974027032732	0.999993249513274	0.999996017130357	0.99999078973944	0.999996317499098	1	0.999998106050022	0.999981090579572	0.99999979641021	0.999978762891825	0.999997497710665	0.460625375189747	0.999990509863215	0.999981108373585	0.999998805568106	1	0.999999315159193	0.999990263878704	0.999996148770859	0.999994374410122	0.999999386777286	0.999993843568785	0.999975413654351	0.999967586802231	0.999974698071145	0.999992819765523	0.999999919323184	0.9999418635408	0.999998712164614	0.999997809353943	0.999977230465657	0.999992713643334	0.627463778974507	0.999968535478283	0.999987235203252	0.999998937387999	0.999988885286837	0.999984832822421	0.999991286060252	0.999997904194491	0.999998087679413	0.447076496949753	0.999995712229444	0.999996387583667	0.999996965581046	0.999997092124042	0.999991114757211	1	0.99999466220446	0.999994396631431	0.527327106506662	0.813185064577797	0.401411124754817	0.999979256330036	0.976560373482992	0.451604872397814	0.722109528350627	0.368966602978566	0.999996870414058	0.999997214652585	0.999983705348242	0.999993707582552	0.99999536103402	0.999996131590622	0.999986159406608	0.999979009973648	0.999996937931899	0.999997603114109	0.99999196620531	0.999998889200693	0.999984870241098	0.999980509039065	0.999990458849227	0.999999663940757	0.999998182364375	0.999990809655115	0.999977587757838	0.99999520409311	0.999969546163065	1	0.999991143785547	0.999983315020432	0.999997283703375	0.999998381018993	0.999987438516518	0.999986793597685	14.403	5.2715	0	5.38975	5.187	8.5786	0.38275	7.62625	8.43575	12.808	0.34	0	8.5634	0.744	0	7.06766666666667	0.2285	2.852	0.085	9.48633333333333	5.7232	0.0673333333333333	3.004	0	no	nothing	nothing	nothing	0	0	none	none
22409	43	CHH	0.284357276308742	0.999981271994449	0.868652869928612	0.219262986990243	0.980765887246178	0.959642534456208	0.930048907241943	0.279426144832237	0.457449158449811	0.402931357264547	0.902552138654443	0.194600402569084	0.885438494554474	0.341373255202672	0.247395018258075	0.361574816105019	0.868559034346963	0.226004123123365	0.99996220465268	0.205893885881031	0.541542207496792	0.311376291930077	0.907401704683	0.849656907494561	0.733213113317753	0.999879604916308	0.159789297496874	0.571650125023965	0.164558657136801	0.99999963549555	1	0.999996451393306	0.970393730594252	0.999995541626212	0.990661449565832	0.999998960704614	1	0.999974644981928	0.999974378497213	0.999948185623694	0.495663925083714	0.999999547292182	0.999996148804588	0.999990225226671	0.865734409995054	0.999993091445956	0.770559540682147	0.885785116760336	1	0.843343311297212	0.932823933736881	0.994979646710252	1	0.999989234103762	0.99998991547877	0.999981698484999	0.999986162005794	0.637399272681006	0.999985714992993	0.999984080732201	0.981198433073782	0.999999637716467	0.999992070635473	1	0.99999086955575	0.999994024657002	0.663062510624788	0.689366769154472	0.999964457486241	0.674741027919668	0.724560177106252	0.874184593365804	0.81822409954977	0.999973369826568	0.64322356626317	0.999952623980642	0.770383312408174	0.620286579727637	0.834591076280705	0.999983643353466	0.642204315449783	0.999991784090225	0.67310597404049	0.946631611670421	0.785712490893559	0.999971275094646	0.120491536709492	0.505260886944827	0.126383190463265	0.999971945832348	1	0.99999318246211	0.905900738931596	0.999993800433397	0.906227359890381	0.999984600121045	1	0.999924898781037	0.963986410284302	0.999964250931356	0.41952185376769	0.999976762212688	0.999996629175037	0.999979185366576	0.772335950438098	0.800435429823418	0.999872601444417	0.158357272389997	0.292950313264416	0.255114606479296	0.727894344756345	0.0961169660086673	0.683684062976238	0.208311288771133	0.142509389714713	0.215991277538513	0.675741397377209	0.124750241013775	0.999986711577206	0.102351251992247	0.363603019452565	0.181945040802911	0.673765438529498	0.799943964489827	0.565602161246902	0.723033580926071	0.63684578483836	0.999984894466255	0.426677889518563	0.99051940931693	0.588091859275321	0.4882001828656	0.639587866991406	0.995435926867166	0.441240216998506	1	0.464660805944551	0.767171483460399	0.582871329354257	0.999965789759461	0.1611661791856	0.278793528400938	0.23694312708902	0.684818182900856	0.0843195880409303	0.596389396929161	0.200640790642619	0.148034521179336	0.196000303538318	0.620309422775337	0.111798080362818	0.98440020245029	0.0950902728183617	0.327808963065654	0.167991089931691	0.617705359850593	0.999955853007544	0.999992110990345	0.99997483498586	0.999903545219701	0.999983303741555	0.99999428662826	0.999988943837929	0.999924738481671	0.999996736261262	0.999988689331298	0.599087570234495	0.999993868921958	0.999998853521537	0.999984209597031	0.987759205416969	1	0.999993145984952	1	0.999971795908327	0.999994126277219	1	0.999947213727935	0.9999773948017	1	0.707359956476606	0.999964174771187	1	0.999980177848459	0.999989830569547	0.999987991300796	0.999990571697027	0.99998618300518	0.999990485442987	1	0.999974027032732	0.999993249513274	0.999996017130357	0.813382855963711	0.999996317499098	1	0.999998106050022	0.999981090579572	0.99999979641021	0.999978762891825	0.999997497710665	0.788663559487837	0.999990509863215	0.999981108373585	0.999998805568106	1	0.999999315159193	0.999990263878704	0.999996148770859	0.999994374410122	0.999999386777286	0.999993843568785	0.999975413654351	0.999967586802231	0.999974698071145	0.999992819765523	0.787326118363712	0.9999418635408	0.999998712164614	0.999997809353943	0.999977230465657	0.999992713643334	0.806018765638899	0.999968535478283	0.999987235203252	0.999998937387999	0.999988885286837	0.999984832822421	0.999991286060252	0.999997904194491	0.999998087679413	0.999953599412029	0.999995712229444	0.999996387583667	0.999996965581046	0.750300319849612	0.999991114757211	1	0.99999466220446	0.999994396631431	0.999904007119519	0.855794858007768	1	0.333249733814408	0.999979580922071	1	0.999923811285805	0.665735675745398	0.999996870414058	0.999997214652585	0.999983705348242	0.999993707582552	0.99999536103402	0.999996131590622	0.999986159406608	0.999979009973648	0.999996937931899	0.999997603114109	0.99999196620531	0.999998889200693	0.999984870241098	0.756361266288791	0.999990458849227	0.999999663940757	0.999998182364375	0.999990809655115	0.845498824568396	0.99999520409311	0.945216861851972	1	0.999991143785547	0.999983315020432	0.999997283703375	0.999998381018993	0.999987438516518	0.999986793597685	7.167	0.169	3.33266666666667	4.933	0.078	9.499	5.481	8.76375	0.14	1.08166666666667	0.343666666666667	3.37566666666667	0	3.198	0	0	0.0465	1.93533333333333	0	5.98066666666667	0	0.796666666666667	0.075	3.18975	no	nothing	nothing	nothing	0	0	none	none
22409	48	CHH	0.212982817334028	0.999981271994449	0.999996012125235	0.999927971495487	0.965612340858497	0.951212792612521	0.960651212707291	0.657022810942837	0.39256190409293	0.855702735933281	0.80563232542778	0.758181230920239	0.91677029532278	0.999992395640441	0.115254538286457	0.999999968960266	0.999999988654523	0.97359206945461	0.913603237012829	0.903226687384186	0.906604063641514	0.99998551229728	0.999949161111341	0.412568942769771	0.283543979522377	0.366043745695837	0.413241630262673	0.484834479828241	0.136889907138993	0.947024050145918	1	0.0721961047347194	0.9787806662968	0.0231921055390995	0.0896641316497115	0.518062068119795	1	0.450809827721323	0.238223620776393	0.0893351665162306	0.0898576055628104	0.0488219634009775	0.079655368392918	0.161862110191545	0.17475666794476	0.999993091445956	0.999962625140676	0.999960349649373	1	0.999996423948573	0.928334427158562	0.582228737490717	1	0.999989234103762	0.99998991547877	0.999981698484999	0.999986162005794	0.184984949291743	0.999985714992993	0.999984080732201	0.999989910272055	0.999999637716467	0.999992070635473	1	0.99999086955575	0.999994024657002	0.999979294762274	0.989602717761371	0.982573773509577	0.983003434145143	0.714414154006779	0.454774003737299	0.846141552217561	0.874073154878685	0.77494326081854	0.918154638953216	0.999982499249933	0.159800568614105	0.999968402777461	0.999983643353466	0.950922432338942	0.915629193461802	0.915353272469843	0.900010920650781	0.999986406313421	0.999971275094646	0.9999760075744	0.999917581772613	0.913638649219841	0.79711765553554	0.552272374730427	0.736488008444847	0.930671418632954	0.641018004304952	0.824277491501751	0.999984600121045	0.213220761428686	0.999924898781037	0.999991901076244	0.852345219273508	0.815889118594993	0.812356875123816	0.790872659841753	0.991852519155183	0.999994404383094	1	0.807782885337555	0.841663825743897	0.615250716755392	0.61211262116967	0.958691761224406	0.468382000886161	0.700372892936682	0.9999936777084	0.25590144913166	0.999987333563299	0.922926033264466	0.687539655387733	0.682088073878186	0.639718592828765	0.673015634471526	0.877750181109565	0.887119771834067	0.825950720289422	0.888390056278025	0.663261108241905	0.567832738171742	0.988187618543304	0.444681825226699	0.645340850719186	0.999948531413442	0.318484773990786	0.999998254747654	0.901240574228059	0.653964440514583	0.643629743450669	0.623431723388419	0.618231661666836	0.846228610701566	0.857236357934354	0.472571151661513	0.258988616410746	0.939764409392597	0.620413310006193	0.892102255551367	0.955571753861625	0.962150015498817	0.0713397155208538	0.968754522969408	0.99999683950779	0.999973100000361	0.97907458804755	0.999986674020806	0.992574426081979	0.999998646744617	0.999986948027264	0.999955853007544	0.385523838322908	0.99997483498586	0.270634030408482	0.488534347413791	0.99999428662826	0.738837297663858	0.999924738481671	0.770118027065812	0.486292293154436	0.480521809305793	0.404781569908327	0.423559599534496	0.689793213168947	0.722767753152683	0.15480197248947	0.999993145984952	0.0809261264874865	0.188556563275397	0.727653085198558	0.937185071225983	0.685317480217607	0.394086779261036	0.202962961527815	0.188828793566496	0.142187401995819	0.166673638766056	0.325635073495497	0.339517690428583	0.538423844792936	0.999990571697027	0.99998618300518	0.999990485442987	0.0282892611014055	0.999974027032732	0.999993249513274	0.999996017130357	0.99999078973944	0.999996317499098	1	0.999998106050022	0.999981090579572	0.504299808096723	0.794429784502509	0.999997497710665	0.720965374068561	0.999990509863215	0.999981108373585	0.724310143406824	0.743546181989836	0.739003142146899	0.616749850239347	0.999996148770859	0.999994374410122	0.999999386777286	0.999993843568785	0.0083683814303243	0.999967586802231	0.999974698071145	0.999992819765523	0.999999919323184	0.9999418635408	0.999998712164614	0.999997809353943	0.999977230465657	0.999992713643334	0.0296438936405853	0.999968535478283	0.999987235203252	0.999998937387999	0.999988885286837	0.999984832822421	0.999991286060252	0.999997904194491	0.999998087679413	0.267002913197382	0.999995712229444	0.999996387583667	0.999996965581046	0.999997092124042	0.999991114757211	1	0.99999466220446	0.999994396631431	0.204233190993682	0.0885843016807619	0.0339357722716305	0.0310486887655981	0.0174455340091342	0.0301551164228079	0.0609902206600893	0.0662216378546863	0.999996870414058	0.999997214652585	0.999983705348242	0.999993707582552	0.99999536103402	0.999996131590622	0.999986159406608	0.999979009973648	0.999996937931899	0.999997603114109	0.99999196620531	0.999998889200693	0.999984870241098	0.999980509039065	0.999990458849227	0.999999663940757	0.999998182364375	0.999990809655115	0.999977587757838	0.99999520409311	0.999969546163065	1	0.999991143785547	0.999983315020432	0.999997283703375	0.999998381018993	0.999987438516518	0.999986793597685	6.6082	21.2475	5.44866666666667	5.45875	6.13875	6.2584	7.93225	1.7015	11.3665	19.113	0	9.75333333333333	0.042	0.0656666666666667	4.52666666666667	23.9536666666667	5.43125	1.26833333333333	0.85025	0.1	0.537	0.0673333333333333	2.7495	3.125	no	nothing	nothing	nothing	0	0	none	none
22409	49	CHH	0.349264447493627	0.580109439264213	0.999996012125235	0.495606652100944	0.741739028018916	0.999990611796339	0.752001598518123	0.905716716278494	0.968612177999608	0.999994685320319	0.763896909301036	0.159149744042913	0.383564692092624	0.797365694342678	0.673962395072656	0.580534251572345	0.78238469823721	0.269407697272904	0.330951221640106	0.206736114822034	0.906909663682494	0.476407787410424	0.917584824757823	0.999977632400175	0.472024120236048	0.999879604916308	0.827699117901271	0.285848052675759	0.836262004825544	0.868168355600318	0.738574807995945	0.813817372009886	0.999991735277732	0.999995541626212	0.999955149453784	0.999998960704614	0.885087971613035	0.999974644981928	0.999974378497213	0.999948185623694	0.999987262128526	0.999999547292182	0.999996148804588	0.999990225226671	0.91768135818294	0.708810869264686	0.999962625140676	0.971497116094524	0.490711511149647	0.951021608809712	0.999925217648301	0.94296131131463	1	0.999989234103762	0.99998991547877	0.999981698484999	0.999986162005794	0.965181934883373	0.999985714992993	0.999984080732201	0.999989910272055	0.999999637716467	0.999992070635473	1	0.99999086955575	0.999994024657002	0.635143254776093	0.850999340388523	0.999964457486241	0.868001712924712	0.955208178205637	0.999998081816644	0.999997923449719	0.872679974213852	0.258314209958845	0.491444570599238	0.890021061616848	0.770429866808798	0.71283427265883	0.883167731646162	0.377358381111379	0.442970275622594	0.323485222185144	0.965348012910303	0.622858402028328	0.979957039323202	0.949785188622883	0.432964233084967	0.950552380629232	0.955207876815359	0.873128853679881	0.909066911676962	0.999987635125645	0.929032134264514	0.999963713940627	0.999984600121045	0.988753732055014	0.999924898781037	0.999991901076244	0.999964250931356	0.999993050861515	0.980584756827631	0.999996629175037	0.999979185366576	0.999994404383094	0.670757179808737	0.999872601444417	0.999978258352033	0.999972420570454	0.999994591104827	0.99999796732747	0.588771678548183	0.805316615763324	0.9999936777084	0.999994051731248	0.969564179920915	0.999910104571774	0.701246637791486	0.755951444132167	0.670328269913416	0.999998360714071	0.924146911311628	0.999993354412728	0.723786500354154	0.794876437550048	0.833098098672849	0.879548621556716	0.655755074807122	0.112594130451031	0.287009268098625	0.672061294810697	0.574735532403195	0.4673535828739	0.658948481479146	0.198779879576311	0.245257860668086	0.148515559144847	0.746788473436017	0.379506935375241	0.764303713203527	0.999971161350269	1	0.999919447378689	0.999930613540863	0.564676241891813	0.760308901142539	0.999996312200706	0.999966067902458	0.952074230701619	0.99999683950779	0.663341248981111	0.719816127478398	0.658641665635028	0.999966353236697	0.898096013821173	0.999986948027264	0.999955853007544	0.999992110990345	0.99997483498586	0.809896326577626	0.989998677034721	0.99999428662826	0.999988943837929	0.999924738481671	0.999996736261262	0.910275546047774	0.944982201336733	0.862015756037486	0.999998853521537	0.999984209597031	0.999973595009524	1	0.999993145984952	0.595440631007293	0.824642681920814	0.999994126277219	1	0.97564881616728	0.9999773948017	0.737143808683478	0.731753340279129	0.656948815855912	1	0.943099871209403	0.999989830569547	0.999987991300796	0.903655013073178	0.99998618300518	0.999990485442987	1	0.999974027032732	0.999993249513274	0.999996017130357	0.99999078973944	0.956956382791375	1	0.999998106050022	0.999981090579572	0.99999979641021	0.999978762891825	0.999997497710665	0.999867060919966	0.999990509863215	0.999981108373585	0.999998805568106	1	0.999999315159193	0.999990263878704	0.999996148770859	0.999994374410122	0.999999386777286	0.999993843568785	0.643027471441194	0.999967586802231	0.999974698071145	0.999992819765523	0.999999919323184	0.9999418635408	0.999998712164614	0.999997809353943	0.999977230465657	0.999992713643334	0.794153275308145	0.999968535478283	0.999987235203252	0.999998937387999	0.999988885286837	0.999984832822421	0.999991286060252	0.999997904194491	0.999998087679413	0.999953599412029	0.999995712229444	0.999996387583667	0.999996965581046	0.999997092124042	0.999991114757211	1	0.99999466220446	0.999994396631431	0.971463175346104	0.999980965904522	0.760662424203123	0.740195183197492	0.703027868412321	1	0.95245427607591	0.999996887020117	0.999996870414058	0.999997214652585	0.999983705348242	0.999993707582552	0.99999536103402	0.999996131590622	0.999986159406608	0.999979009973648	0.999996937931899	0.999997603114109	0.99999196620531	0.999998889200693	0.999984870241098	0.999980509039065	0.999990458849227	0.999999663940757	0.999998182364375	0.999990809655115	0.999977587757838	0.99999520409311	0.999969546163065	1	0.999991143785547	0.999983315020432	0.999997283703375	0.999998381018993	0.999987438516518	0.999986793597685	12.2308	1.04175	0.837666666666667	10.884	1.60625	6.8742	10.896	5.86	5.057	9.60333333333333	9.04533333333333	3.00833333333333	0	0.0656666666666667	2.13	4.30233333333333	1.09025	3.14266666666667	0.085	0	0	5.14133333333333	1.56775	5.48725	no	nothing	nothing	nothing	0	0	none	none
22409	59	CHG	0.705747582520705	0.905683763269134	4.47291964268191e-07	0.572439430628241	0.544230442123094	0.999990611796339	0.744914849184452	0.999986525875657	0.995214718633673	0.999994685320319	0.445657306324635	0.999975118292688	0.891751944085253	0.999992395640441	0.000912223174376179	0.961555929119307	0.999999988654523	0.999999997962454	0.672470194487256	0.489356987918964	0.999963694668354	0.99998551229728	0.78866568136238	0.999977632400175	0.000335944827589911	0.999879604916308	1	0.752734844901809	1	0.838397524252815	1	0.871983149677008	0.970773145374571	0.809709347626241	0.999955149453784	0.894441131601122	0.0349642164818485	0.999974644981928	0.999974378497213	0.805489699477411	0.999987262128526	0.999999547292182	0.848141095679865	0.830684820149078	0.999943357609524	0.0021697025127264	0.999962625140676	0.999960349649373	0.912674889067806	0.999996423948573	0.999925217648301	0.999977998346167	1	0.999989234103762	0.99998991547877	0.999981698484999	0.999986162005794	0.0539981936605154	0.999985714992993	0.999984080732201	0.999989910272055	0.999999637716467	0.999992070635473	1	0.99999086955575	0.999994024657002	0.000859048368836437	0.000450047127553113	2.398912876127e-06	0.00016063820534694	2.05112711374881e-05	8.50488799891991e-05	3.41668771250587e-05	0.0296934163779947	5.6860198107504e-07	0.00137085798626917	3.28152610158679e-05	0.509630357875394	0.000221423328458712	0.000530800883696089	5.96701339319728e-06	0.00521154000313687	0.00124948915993555	1.62083733487446e-05	3.11216864711197e-06	0.000540507263669257	0.9999760075744	0.659077563191422	0.987016568892355	0.722819007007673	0.902518850187348	0.739295415742363	0.999987635125645	0.64923156079839	0.999963713940627	0.78970198212777	0.0561952838160414	0.999924898781037	0.999991901076244	0.674120840166457	0.999993050861515	0.999976762212688	0.728091976789936	0.707987457243262	0.999994404383094	0.642586844966063	0.9827422419514	0.705759572459855	0.874239324928957	0.725894621102971	0.986627118008108	0.613501693239458	0.999897468211821	0.770736731857987	0.0435987221032235	0.999987333563299	0.999910104571774	0.637325643706556	0.999986711577206	0.999960899981497	0.724752809590751	0.67889994662111	0.999993354412728	0.855052693394184	0.999973321223022	0.981023310347017	0.999897235705174	0.499295104820478	0.999968773799744	0.86355002712011	0.999948531413442	0.0021614540544755	0.970725206420583	0.992791424297926	0.999987472874852	0.680246749374507	0.53530453482773	1	0.999976281852985	0.791607852463627	0.85560110777004	0.98422086274172	0.840807347430047	0.855689539453446	0.778577965290697	0.999914534669278	0.880751037705182	0.023867428052591	0.999996214953133	0.99999683950779	0.772859590915203	0.979342126707463	0.919303839035735	0.840465363790671	0.825976657236906	0.999986948027264	0.999955853007544	0.999992110990345	0.690743824713392	0.999903545219701	0.999983303741555	0.99999428662826	0.00397492701465194	0.999924738481671	0.999996736261262	0.999988689331298	0.933497680218614	0.78314138126443	0.999998853521537	0.999984209597031	0.999973595009524	1	0.760927233431917	1	0.999971795908327	0.999994126277219	0.0140033081654054	0.999947213727935	0.9999773948017	1	0.999995866764996	0.937326881837375	1	0.999980177848459	0.999989830569547	0.722975159596471	0.999990571697027	0.99998618300518	0.999990485442987	0.00525094243741474	0.999974027032732	0.999993249513274	0.999996017130357	0.99999078973944	0.985090706268013	1	0.999998106050022	0.999981090579572	0.737866335516784	0.999978762891825	0.825419919895805	0.248563437421619	0.999990509863215	0.999981108373585	0.723612656246119	1	0.999999315159193	0.740162658312201	0.846045395656735	0.999994374410122	0.999999386777286	0.999993843568785	0.000849365536878843	0.999967586802231	0.999974698071145	0.999992819765523	0.999999919323184	0.9999418635408	0.999998712164614	0.999997809353943	0.999977230465657	0.999992713643334	0.0414573405989305	0.999968535478283	0.999987235203252	0.999998937387999	0.999988885286837	0.999984832822421	0.999991286060252	0.999997904194491	0.999998087679413	0.00484863609221158	0.999995712229444	0.999996387583667	0.999996965581046	0.999997092124042	0.999991114757211	1	0.99999466220446	0.999994396631431	0.0187650683239366	0.0244025561349767	0.00217001024960286	0.0978689001338417	0.0641756365677053	0.00362833907953071	0.0015180493021967	0.0316757110262293	0.999996870414058	0.999997214652585	0.999983705348242	0.999993707582552	0.99999536103402	0.999996131590622	0.999986159406608	0.999979009973648	0.999996937931899	0.999997603114109	0.99999196620531	0.999998889200693	0.999984870241098	0.999980509039065	0.999990458849227	0.999999663940757	0.999998182364375	0.999990809655115	0.999977587757838	0.99999520409311	0.999969546163065	1	0.994107724752436	0.999983315020432	0.999997283703375	0.999998381018993	0.999987438516518	0.999986793597685	100	98.8165	98.5186666666667	82.05275	97.2325	97.9736	99.96525	98.21875	99.96925	99.401	100	96.426	99.9352	98.7343333333333	100	91.0886666666667	99.207	99.443	100	98.6633333333333	96.9036	100	100	98.31975	no	nothing	nothing	nothing	0	0	none	none
22466	3	CHG	0.671514360103401	0.775297011648506	0.9605700365659	0.472549231070128	0.999940400504223	0.204754255011294	0.999933170316441	0.999986525875657	1	0.269112194430583	0.999998431523547	0.999975118292688	0.999961162278114	0.999992395640441	0.99988754619489	0.987434289893044	0.935742270059175	0.279523082377324	0.845657636475878	0.725402209424859	0.999963694668354	0.99998551229728	0.999949161111341	0.999977632400175	0.951038280850918	0.999879604916308	0.669767767484727	0.782600855604594	0.811757915304229	0.864437475146708	0.825572640999062	0.842991048251547	0.904147346350008	0.744768640638886	0.933118520870871	0.960389352248145	0.782137101972993	0.999974644981928	0.999974378497213	0.899357703187657	0.999987262128526	0.999999547292182	0.871286109178808	0.903714313896663	0.972388671888817	0.997066983554165	0.999962625140676	0.786938234207854	0.964799313530134	0.872553248008511	0.999925217648301	0.922691480470786	1	0.999989234103762	0.99998991547877	0.999981698484999	0.999986162005794	0.776094916820875	0.999985714992993	0.999984080732201	0.999989910272055	0.999999637716467	0.999992070635473	1	0.99999086955575	0.999994024657002	0.817472438436789	0.9529448859493	0.504193756007674	0.99991038158371	0.999996866979831	0.999998081816644	0.546199717853834	0.999973369826568	0.999954662557589	0.999952623980642	0.999982499249933	0.999997366612758	0.999968402777461	0.999983643353466	0.580699340337706	0.999991784090225	0.999952843495361	0.999985251266509	0.999986406313421	0.999971275094646	0.503963129636832	0.937875484553003	0.668232101724098	0.712780218793181	0.653405144814311	0.95683671478039	0.750706396048199	0.519171525028501	0.774437679714988	0.819576562677872	0.605478212717845	0.960852166645242	0.999991901076244	0.999964250931356	0.999993050861515	0.999976762212688	0.692762783538129	0.729086775133889	0.806561128300625	0.233065842473137	0.999872601444417	0.999978258352033	0.999972420570454	0.288523083023144	0.99999796732747	0.999987135602738	0.999897468211821	0.9999936777084	0.999994051731248	0.967208946630829	0.910038528972254	0.294585775577286	0.813378799626699	0.704659944960479	0.999998360714071	0.999889603008579	0.999993354412728	0.387400008106481	0.453985852095071	0.350470688532953	0.999897235705174	0.448773478654315	0.209543411743155	0.446639328289728	0.50486068599592	0.323810383617088	0.668704166838036	0.842962582670845	0.999987472874852	0.832020794936154	0.783528934527932	0.388836738644209	0.386854198694394	0.450803584049833	0.999971161350269	1	0.386365674620122	0.999930613540863	0.999975805099194	0.999914534669278	0.999996312200706	1	0.999996214953133	0.955393890064365	0.382625879879529	0.87469857691704	0.816065816696156	0.999966353236697	0.999998646744617	0.999986948027264	0.999955853007544	0.585836005102762	0.99997483498586	0.999903545219701	0.999983303741555	0.99999428662826	0.999988943837929	0.999924738481671	0.999996736261262	0.642133720262254	0.999997143516587	0.999993868921958	0.999998853521537	0.999984209597031	0.999973595009524	0.418973660294773	0.999993145984952	1	0.999971795908327	0.999994126277219	1	0.999947213727935	0.9999773948017	0.483402240037792	0.999995866764996	0.967768211678249	1	0.999980177848459	0.999989830569547	0.593232452379647	0.432683979434097	0.743927072540095	0.68946801826866	0.309542140592246	0.985170962113518	0.999993249513274	0.999996017130357	0.99999078973944	0.999996317499098	0.56081190062444	0.658349803461948	0.744453239795097	0.99999979641021	0.999978762891825	0.999997497710665	0.999867060919966	0.999990509863215	0.999981108373585	0.721749448714957	1	0.999999315159193	0.999990263878704	0.999996148770859	0.999994374410122	0.999999386777286	0.999993843568785	0.999975413654351	0.999967586802231	0.999974698071145	0.7041346937871	0.999999919323184	0.9999418635408	0.999998712164614	0.999997809353943	0.999977230465657	0.999992713643334	0.999962164797115	0.999968535478283	0.999987235203252	0.999998937387999	0.999988885286837	0.999984832822421	0.999991286060252	0.999997904194491	0.999998087679413	0.999953599412029	0.999995712229444	0.999996387583667	0.839879419518312	0.999997092124042	0.999991114757211	1	0.99999466220446	0.999994396631431	0.995014740322618	0.932792284174201	0.337877269727113	0.871385260057599	0.801879251897854	1	0.999923811285805	0.999996887020117	0.999996870414058	0.999997214652585	0.999983705348242	0.999993707582552	0.99999536103402	0.999996131590622	0.999986159406608	0.999979009973648	0.999996937931899	0.999997603114109	0.99999196620531	0.999998889200693	0.999984870241098	0.999980509039065	0.999990458849227	0.720913328872671	0.872128308901791	0.976760294592458	0.999977587757838	0.99999520409311	0.999969546163065	1	0.999991143785547	0.999983315020432	0.999997283703375	0.999998381018993	0.999987438516518	0.999986793597685	100	95.77375	96.2366666666667	98.8805	95.53275	100	89.26475	99.8105	NA	99.8926666666667	92.631	100	99.9882	99.956	99.8936666666667	99.8396666666667	99.15725	98.1126666666667	91.51775	97.2756666666667	97.532	100	99.84275	99.468	no	nothing	nothing	nothing	0	0	none	none
22466	8	CHH	0.45110193141257	0.835913290832715	0.949773185310647	0.667107454471177	0.667270720411853	0.999990611796339	0.724670069325492	0.766278197176739	1	0.831496074126067	0.999998431523547	0.899718514684701	0.999961162278114	0.999992395640441	0.856915948193907	0.956256950610385	0.999999988654523	0.779332170062282	0.99996220465268	0.999999776160784	0.999963694668354	0.783340343617857	0.810565457782952	0.999977632400175	0.260602786212603	0.0929684021420272	0.0876452510977104	0.444557558885686	0.135848939693086	0.99999963549555	0.601945454891063	0.174856810669628	0.67337285032891	0.152587084733399	0.467547712437709	0.963670035284301	0.176494738023751	0.240538387589308	0.648566698604841	0.126464056805767	0.657133123900801	0.390980116735482	0.286839196190809	0.123732022970221	0.140673070384893	0.625420909443279	0.333304068958492	0.364588322302182	0.791904009593556	0.413081685425773	0.999925217648301	0.958194503098588	0.548030212833216	0.999989234103762	0.715759658349151	0.999981698484999	0.999986162005794	0.376719971377735	0.951375390749243	0.999984080732201	0.563792102179325	0.999999637716467	0.999992070635473	0.819074457891337	0.655717560241333	0.670812903878211	0.967068524806041	0.962296566991575	0.993954742982783	0.996420836057061	0.563412444753582	0.931599203581704	0.999997923449719	0.999973369826568	0.999954662557589	0.999952623980642	0.832001568882148	0.999997366612758	0.999968402777461	0.999983643353466	0.999995487814491	0.999991784090225	0.999952843495361	0.999985251266509	0.999986406313421	0.999971275094646	0.9999760075744	0.776140752628571	0.999965846431491	0.317907041240592	0.661793244541909	0.99999318246211	0.886685265469273	0.999993800433397	0.993596662716674	0.538057834020306	0.980341174742774	0.999924898781037	0.926173755348781	0.999964250931356	0.833335662687113	0.87460542486317	0.999996629175037	0.999979185366576	0.999994404383094	0.782159098090134	0.999872601444417	0.328440335197015	0.669764215028672	0.999994591104827	0.885274511698933	0.999987135602738	0.975215967917369	0.560544105986254	0.99293446483464	0.999987333563299	0.917489022173903	0.999992691332336	0.827282786961081	0.85840784485683	0.999998360714071	0.999889603008579	0.999993354412728	0.862204422258107	0.722404033050387	1	0.83978466676744	0.999984894466255	0.917708470729451	0.999862165409328	0.950690189054467	0.912103972434402	0.983898431688392	0.999988757269722	0.790481532004803	1	0.999942370492236	1	0.826984103926119	0.842453505727174	0.375732092170414	0.702830838595103	0.999919447378689	0.904542216709991	0.999975805099194	0.968308340220678	0.590944421350925	0.999966067902458	0.999996214953133	0.916760085274922	0.999973100000361	0.82811322454417	0.882901193938513	0.999966353236697	0.999998646744617	0.999986948027264	0.89618364126841	0.507964235334321	0.98849211982063	0.569044149122821	0.887190746905844	0.99999428662826	0.387395672884434	0.681130258974232	0.999996736261262	0.466727827428468	0.999997143516587	0.848832813802191	0.689717845068286	0.491984690492398	0.532953350294354	0.880196373918343	0.999993145984952	1	0.999971795908327	0.999994126277219	0.824642129421023	0.988144170515332	0.9999773948017	0.870811639740614	0.999995866764996	0.999964174771187	1	0.836397805084888	0.86368204072864	0.999987991300796	0.999990571697027	0.99998618300518	0.815358102265751	1	0.999974027032732	0.999993249513274	0.999996017130357	0.99999078973944	0.999996317499098	1	0.999998106050022	0.999981090579572	0.99999979641021	0.999978762891825	0.999997497710665	0.947517569393626	0.999990509863215	0.999981108373585	0.999998805568106	1	0.999999315159193	0.999990263878704	0.999996148770859	0.999994374410122	0.999999386777286	0.999993843568785	0.999975413654351	0.999967586802231	0.999974698071145	0.999992819765523	0.999999919323184	0.9999418635408	0.999998712164614	0.999997809353943	0.999977230465657	0.999992713643334	0.999962164797115	0.999968535478283	0.999987235203252	0.999998937387999	0.999988885286837	0.999984832822421	0.999991286060252	0.999997904194491	0.999998087679413	0.602899568447285	0.999995712229444	0.999996387583667	0.843712616713758	0.999997092124042	0.999991114757211	1	0.907753152572073	0.943110871159085	0.999904007119519	0.974226161549523	1	0.933725789989996	0.993465765154525	1	0.999923811285805	0.999996887020117	0.999996870414058	0.999997214652585	0.999983705348242	0.999993707582552	0.99999536103402	0.999996131590622	0.999986159406608	0.999979009973648	0.999996937931899	0.999997603114109	0.99999196620531	0.999998889200693	0.999984870241098	0.999980509039065	0.999990458849227	0.999999663940757	0.999998182364375	0.999990809655115	0.999977587757838	0.99999520409311	0.999969546163065	1	0.999991143785547	0.999983315020432	0.999997283703375	0.999998381018993	0.999987438516518	0.999986793597685	7.1556	18.83125	11.7146666666667	2.23875	0	0.087	3.1885	0.22925	NA	7.176	0	5.238	1.0894	1.73866666666667	11	0.435	0.38	2.64166666666667	0	3.363	2.924	0.573333333333333	0	0	no	nothing	nothing	nothing	0	0	none	none
22466	9	CHH	0.972572727896409	0.984833239811872	0.651145483615493	0.813233325971375	0.153464860777998	0.830039192382202	0.436086691202224	0.893326401994475	0.229813377100396	0.289210095277363	0.999998431523547	0.317798994685851	0.992557268004419	0.999992395640441	0.0780447911105992	0.692144187527047	0.715980612402134	0.221647165016546	0.99996220465268	0.982042780220704	0.306927191354636	0.77037838144442	0.325007812038857	0.803791676261905	0.418910281383208	0.570705364081983	0.0679727517415016	0.999839262055661	0.261938320271309	0.705418370810904	0.112604484916277	0.144969312919532	0.832621073110854	0.147128211184295	0.812685579218727	0.867313684684926	0.244183040832554	0.432830738605377	0.463499786024316	0.102015437307027	0.999987262128526	0.751905867107763	0.149040117900635	0.520409739955745	0.160715152573522	0.999993091445956	0.999962625140676	0.755709925197262	0.667670460296116	0.955517000267932	0.999925217648301	0.802528160258923	0.998660261420005	0.999989234103762	0.99998991547877	0.999981698484999	0.999986162005794	0.0350586940995245	0.999985714992993	0.999984080732201	0.999989910272055	0.999999637716467	0.999992070635473	1	0.99999086955575	0.999994024657002	0.999979294762274	0.768797704638855	0.320646594547379	0.99991038158371	0.999996866979831	0.810733118908934	0.875563236459753	0.999973369826568	0.99175570679084	0.999952623980642	0.999982499249933	0.00663506975732678	0.999968402777461	0.999983643353466	0.83223402562912	0.875241433793923	0.999952843495361	0.904898803584459	0.999986406313421	0.95082400519859	0.610858475825009	0.456694891337921	0.908773737117392	0.999971945832348	0.666228306603151	0.723187776196914	0.999987635125645	0.84848565188012	0.999963713940627	0.999984600121045	0.0151533556297471	0.999924898781037	0.999991901076244	0.672138847578057	0.97545715478236	0.999976762212688	0.750827152986547	0.999979185366576	0.823381151725016	0.0436881087239821	0.915852939562674	0.762266444566269	0.999972420570454	0.999994591104827	0.703460968671337	0.999987135602738	0.715132101594121	0.634869760225568	0.000107977185240846	0.937635971046759	0.985119286549662	0.999992691332336	0.387875301457242	0.475517102699661	0.999998360714071	0.805000493643257	0.999993354412728	0.197148213355712	0.582592500023547	0.0725459243553269	0.0990326614434291	0.690596640081357	0.0869419479617121	0.635560503257587	0.71596488509106	0.353386866588029	0.30344191381693	0.348659788035399	0.0609590775523116	0.885965455979352	0.571203415335305	0.100138690187586	0.378393652255811	0.10308086070404	0.956507164509692	0.907800892819519	0.935030312172299	0.926347285110789	0.999975805099194	0.892140409031482	0.859538972279431	0.00233229794023911	0.999996214953133	0.99999683950779	0.902571719569504	0.631489732578603	0.783669592392654	0.965404272899091	0.999998646744617	0.999986948027264	0.850271910912317	0.992188171110181	0.99997483498586	0.999903545219701	0.999983303741555	0.99999428662826	0.0424100304070257	0.999924738481671	0.999996736261262	0.966453125631109	0.999997143516587	0.999993868921958	0.999998853521537	0.999984209597031	0.999973595009524	1	0.748072618506331	1	0.851374868224774	0.70591154012401	0.000688306783771726	0.999947213727935	0.9999773948017	1	0.444888597380787	0.617630672319783	1	0.945331114849682	0.999989830569547	0.940764342783107	0.999990571697027	0.99998618300518	0.907322654981788	0.000804776771931206	0.999974027032732	0.999993249513274	0.999996017130357	0.670118459680292	0.919514691073479	1	0.999998106050022	0.999981090579572	0.99999979641021	0.999978762891825	0.999997497710665	0.0407176717029116	0.999990509863215	0.999981108373585	0.957771730141243	1	0.999999315159193	0.999990263878704	0.999996148770859	0.999994374410122	0.999999386777286	0.999993843568785	0.000352343200427009	0.999967586802231	0.999974698071145	0.999992819765523	0.999999919323184	0.9999418635408	0.999998712164614	0.999997809353943	0.999977230465657	0.999992713643334	0.0341967951836425	0.999968535478283	0.999987235203252	0.999998937387999	0.999988885286837	0.999984832822421	0.999991286060252	0.999997904194491	0.999998087679413	0.0497129359864804	0.999995712229444	0.999996387583667	0.944012622821859	0.999997092124042	0.999991114757211	0.976670790161106	0.99999466220446	0.999994396631431	0.00367012292956365	0.0059934441628	0.000266143430194733	0.111094581521734	0.0162569028738148	0.000756764357907935	0.00656933858902556	0.000499082766476303	0.999996870414058	0.999997214652585	0.999983705348242	0.999993707582552	0.99999536103402	0.999996131590622	0.999986159406608	0.999979009973648	0.999996937931899	0.999997603114109	0.99999196620531	0.999998889200693	0.999984870241098	0.785462537497321	0.999990458849227	0.999999663940757	0.999998182364375	0.999990809655115	0.999977587757838	0.744204517937699	0.999969546163065	0.992720557128352	0.991583162683352	0.999983315020432	0.999997283703375	0.999998381018993	0.999987438516518	0.999986793597685	12.6112	19.77775	10.2756666666667	4.75225	7.86375	0.087	25.3995	3.03025	NA	0.077	0	6.508	1.448	5.244	11	42.336	2.53425	3.48833333333333	0	12.45	6.6792	0	4.73775	0.322	no	nothing	nothing	nothing	0	0	none	none
22466	15	CHH	0.999956490798133	0.229063579116496	0.0432003801848536	0.890133461397408	0.0347508770883173	0.122915654572315	0.999933170316441	0.160435086480209	0.62239625449767	0.10027234074087	0.123091849040557	0.299775385130337	0.136888814096466	0.117637099507495	0.0953067606622492	0.284868358394471	0.819646315544199	0.0674803696657439	0.295053476097727	0.301421061802323	0.105433554185333	0.607244867509931	0.0743491629762261	0.406290142068014	0.122725758783011	0.999879604916308	0.111433029561055	0.265486869462699	1	0.290740569860224	0.824385087953792	0.209364642153026	0.248977456495193	0.536003977891904	0.253886082402704	0.240072175323464	0.210210334632301	0.5004189808912	0.980027662952992	0.157869502596117	0.47462023794506	0.536669400417968	0.210783542394677	0.839649215349615	0.175359629824684	0.999993091445956	0.591897910520417	0.999960349649373	1	0.300366131003753	0.999925217648301	0.892492539219834	1	0.999989234103762	0.99998991547877	0.999981698484999	0.999986162005794	0.999998511211837	0.999985714992993	0.999984080732201	0.999989910272055	0.999999637716467	0.999992070635473	1	0.99999086955575	0.999994024657002	0.240585228120453	0.999972584737608	0.98327644045663	0.0852544042436743	0.999996866979831	0.511264268125708	0.999997923449719	0.999973369826568	0.769103194760952	0.999952623980642	0.999982499249933	0.998008818116002	0.988336332139872	0.679091974032947	0.999995487814491	0.999991784090225	0.826751477265715	0.999985251266509	0.653952744245989	0.999971275094646	0.229093297707901	0.447191849501309	0.924360996216979	0.430740824281345	0.970539061376848	0.341071313963856	0.408585009175903	0.738600671483576	0.41762477116684	0.390186665346155	0.351825102477372	0.703852352797936	0.999991901076244	0.283594332129752	0.659448209276936	0.744806644569865	0.357776648706043	0.975022591730221	0.321063060399015	0.992397166924129	0.0697521447788236	0.999978258352033	0.512804855038537	0.999994591104827	0.99999796732747	0.732595102146459	0.999897468211821	0.9999936777084	0.995696528689116	0.965462242584519	0.665373805221447	0.999992691332336	0.987989295712735	0.793107333699769	0.999998360714071	0.625905699711835	0.999993354412728	0.204895580075916	0.999973321223022	0.729540050840764	0.999897235705174	0.999984894466255	0.945342182257654	0.999862165409328	0.999948531413442	1	0.999998254747654	0.843603146385747	0.999987472874852	1	0.977969510798917	1	0.829770667448428	0.999965789759461	0.216920846432922	0.651869458066126	0.148239344519483	0.181527801262591	0.341401302147469	0.172607498046195	0.172204595302885	0.149013209519265	0.364814541435062	0.816536742233388	0.0984543247443746	0.347953541097844	0.366686868832501	0.147741287903597	0.639996823741343	0.117223752351365	0.720490542535163	0.999992110990345	0.99997483498586	0.999903545219701	0.999983303741555	0.99999428662826	0.999988943837929	0.999924738481671	0.94351318716083	0.999988689331298	0.999997143516587	0.999993868921958	0.999998853521537	0.939434265771259	0.999973595009524	0.694270123761222	0.703008606879972	1	0.793956340977779	0.720587051304415	0.654443023335396	0.999947213727935	0.9999773948017	0.670365491802979	0.999995866764996	0.999964174771187	0.702069000527591	0.999980177848459	0.676695896160266	0.999987991300796	0.999990571697027	0.99998618300518	0.999990485442987	1	0.999974027032732	0.987766900787072	0.999996017130357	0.99999078973944	0.999996317499098	1	0.999998106050022	0.999981090579572	0.99999979641021	0.999978762891825	0.999997497710665	0.999867060919966	0.999990509863215	0.999981108373585	0.999998805568106	1	0.999999315159193	0.999990263878704	0.999996148770859	0.999994374410122	0.999999386777286	0.999993843568785	0.908458264946156	0.999967586802231	0.999974698071145	0.999992819765523	0.999999919323184	0.9999418635408	0.999998712164614	0.999997809353943	0.999977230465657	0.999992713643334	0.999962164797115	0.999968535478283	0.999987235203252	0.999998937387999	0.999988885286837	0.999984832822421	0.999991286060252	0.999997904194491	0.999998087679413	0.999953599412029	0.999995712229444	0.999996387583667	0.999996965581046	0.999997092124042	0.999991114757211	1	0.99999466220446	0.999994396631431	0.999904007119519	0.684907569939288	1	0.999979256330036	0.932541046413045	1	0.722531726825825	0.999996887020117	0.999996870414058	0.999997214652585	0.999983705348242	0.999993707582552	0.99999536103402	0.999996131590622	0.999986159406608	0.999979009973648	0.999996937931899	0.999997603114109	0.99999196620531	0.999998889200693	0.999984870241098	0.999980509039065	0.999990458849227	0.999999663940757	0.999998182364375	0.999990809655115	0.999977587757838	0.99999520409311	0.999969546163065	1	0.999991143785547	0.999983315020432	0.999997283703375	0.999998381018993	0.999987438516518	0.999986793597685	15.5518	9.6565	0.537666666666667	0	12.6715	0.087	0.851	14.658	NA	5.96033333333333	0	0	3.5412	0.0186666666666667	0	0.332	1.33775	5.08633333333333	0	1.907	3.4204	0	5.2695	0	no	nothing	nothing	nothing	0	0	none	none
22466	16	CHH	0.999956490798133	0.999981271994449	0.631369227477086	0.999927971495487	0.866648646001502	0.999990611796339	0.999933170316441	0.787787482582714	0.601411605517673	0.720914830017596	0.774847625038238	0.565047879743579	0.999961162278114	0.764542894096008	0.303063376850194	0.853680098916835	0.994496373570829	0.647825956666458	0.981122234004183	0.798030358047355	0.745129080369354	0.99998551229728	0.999949161111341	0.982704377030562	0.495084222940708	0.956142903442271	0.730611070316515	0.995615394456081	0.944045331598833	0.666986278703712	0.453946414813344	0.57057454905509	0.634072169532991	0.404594784007446	0.999955149453784	0.624148665779526	0.503926218796389	0.716801739599709	0.90053028096982	0.494013084080766	0.863007967222498	0.639880488556458	0.582579470897855	0.999990225226671	0.999943357609524	0.999993091445956	0.999962625140676	0.999960349649373	1	0.999996423948573	0.999925217648301	0.999977998346167	1	0.999989234103762	0.99998991547877	0.999981698484999	0.999986162005794	0.231405413167409	0.999985714992993	0.999984080732201	0.999989910272055	0.999999637716467	0.999992070635473	1	0.99999086955575	0.999994024657002	0.816621158217178	0.942655214472564	0.729268043037492	0.781287598667549	0.999996866979831	0.999998081816644	0.999997923449719	0.999973369826568	0.999954662557589	0.968446923469338	0.999982499249933	0.0449034986810243	0.999968402777461	0.999983643353466	0.999995487814491	0.999991784090225	0.999952843495361	0.999985251266509	0.614263272806007	0.872166726858706	0.992535063729493	0.999917581772613	0.999965846431491	0.894859236949889	0.756454855337109	0.842613953350425	0.909182842450116	0.743528407889391	0.999963713940627	0.890567912795815	0.250693961255411	0.964943803727303	0.999991901076244	0.805929746320718	0.999993050861515	0.936626834389666	0.875437497607483	0.999979185366576	0.999994404383094	0.935510942190724	0.959105923164053	0.977019022408244	0.899132512790695	0.970199547242705	0.99898709457718	0.89253673671781	0.999897468211821	0.995722772332476	0.105288174454767	0.999987333563299	0.999910104571774	0.936197363774306	0.999986711577206	0.999960899981497	0.999998360714071	0.819570839555152	0.999993354412728	0.999984320835149	0.817802148658239	0.65688104043966	0.735239690063988	0.817250749575009	0.615457304988157	0.999862165409328	0.800944545676785	0.316901161942785	0.891663266123743	0.992791424297926	0.67061083078195	0.969337739336633	0.827841754551362	0.762966912409742	0.999976281852985	0.999965789759461	0.843336565513055	0.691054129703618	0.755276004036081	0.848729615243794	0.638990249838818	0.999914534669278	0.816372493850958	0.276837065694664	0.900014269929545	0.995139530693619	0.688146190791598	0.974468723032658	0.853967437154618	0.790695745722414	0.971408697357906	0.999986948027264	0.999955853007544	0.999992110990345	0.99997483498586	0.999903545219701	0.999983303741555	0.99999428662826	0.103607846089018	0.999924738481671	0.999996736261262	0.999988689331298	0.999997143516587	0.999993868921958	0.999998853521537	0.886915522441765	0.999973595009524	1	0.999993145984952	1	0.999971795908327	0.999994126277219	0.0469414579889476	0.999947213727935	0.9999773948017	1	0.999995866764996	0.999964174771187	1	0.59478672877458	0.910024863460649	0.999987991300796	0.999990571697027	0.99998618300518	0.999990485442987	0.0565308200950794	0.999974027032732	0.999993249513274	0.999996017130357	0.99999078973944	0.999996317499098	1	0.933636926834947	0.999981090579572	0.99999979641021	0.999978762891825	0.999997497710665	0.0610002751452138	0.999990509863215	0.999981108373585	0.999998805568106	1	0.999999315159193	0.999990263878704	0.999996148770859	0.999994374410122	0.999999386777286	0.999993843568785	0.0180955596845644	0.999967586802231	0.999974698071145	0.999992819765523	0.999999919323184	0.9999418635408	0.999998712164614	0.952463271460836	0.999977230465657	0.999992713643334	0.261830552527875	0.999968535478283	0.999987235203252	0.999998937387999	0.999988885286837	0.999984832822421	0.999991286060252	0.999997904194491	0.999998087679413	0.0598066165822831	0.999995712229444	0.999996387583667	0.999996965581046	0.999997092124042	0.999991114757211	1	0.998629884386795	0.999994396631431	0.0624770644494189	0.150702992162558	0.0347746450801954	0.137393565324861	0.0459424036646729	0.0556153346313851	0.501889455599826	0.251742004935881	0.999996870414058	0.999997214652585	0.999983705348242	0.999993707582552	0.99999536103402	0.999996131590622	0.999986159406608	0.999979009973648	0.999996937931899	0.999997603114109	0.99999196620531	0.999998889200693	0.999984870241098	0.999980509039065	0.999990458849227	0.999999663940757	0.999998182364375	0.999990809655115	0.999977587757838	0.99999520409311	0.999969546163065	1	0.999991143785547	0.999983315020432	0.999997283703375	0.999998381018993	0.999987438516518	0.999986793597685	9.6894	15.62625	5.21733333333333	0.1865	7.7095	4.2954	6.452	9.7075	NA	0	0	0	0	3.229	0	32.303	0.43825	1.594	0	2.17	1.0446	0	9.8675	5.85	no	nothing	nothing	nothing	0	0	none	none
22466	18	CHH	0.40510915844297	0.999981271994449	0.999996012125235	0.999927971495487	0.788945357312074	0.942620633701215	0.999933170316441	0.99706051822824	0.925141373325065	0.999994685320319	0.999998431523547	0.999975118292688	0.999961162278114	0.999992395640441	0.999433177335153	0.972547406820226	0.999999988654523	0.999999997962454	0.99996220465268	0.949801291776875	0.999963694668354	0.946470731594463	0.999949161111341	0.635328423449453	0.316437086712961	0.378534187583865	0.834593750811431	0.730790139895044	0.501340193206843	0.382341192469922	0.198287069735371	0.369621322057327	0.388747975746468	0.428356350074706	0.333995588179939	0.318037704248572	0.249011532775766	0.950640277135083	0.654615035422658	0.753312057196986	0.581184002191118	0.163057738619257	0.774497169740717	0.927178680631575	0.467980601469504	0.999993091445956	0.999962625140676	0.947985550714859	1	0.999996423948573	0.999925217648301	0.999977998346167	1	0.999989234103762	0.99998991547877	0.999981698484999	0.999986162005794	0.999998511211837	0.999985714992993	0.999984080732201	0.999989910272055	0.999999637716467	0.999992070635473	1	0.99999086955575	0.999994024657002	0.999979294762274	0.68662938214505	0.845828332265619	0.998096557663663	0.999996866979831	0.999998081816644	0.999997923449719	0.999973369826568	0.999954662557589	0.999952623980642	0.999982499249933	0.999997366612758	0.898206195942813	0.999983643353466	0.896671533860393	0.999991784090225	0.999952843495361	0.999985251266509	0.852828310426888	0.999971275094646	0.75525740025933	0.904205826696355	0.999965846431491	0.999971945832348	0.984893336017935	0.99999318246211	0.999987635125645	0.999993800433397	0.999963713940627	0.999984600121045	1	0.931452087104855	0.999991901076244	0.959123958621683	0.999993050861515	0.999976762212688	0.999996629175037	0.897534849097206	0.999994404383094	1	0.861980582937452	0.691560776487177	0.497424170663005	0.710883120658	0.748135748605811	0.812014596860601	0.689765264461688	0.669792974237183	0.59066759751885	0.999987333563299	0.944243292600392	0.999992691332336	0.902973946130379	0.490161229423751	0.999998360714071	0.999889603008579	0.820641428570771	0.991532407548308	0.811704492498804	0.652075567918097	0.833370265028982	0.866057984285897	0.956252050100743	0.794529898220935	0.798062540691732	0.75912807394245	0.999998254747654	0.999988757269722	0.999987472874852	0.994705306512028	0.668285661451198	1	0.999976281852985	0.943772739478905	0.942190314205287	0.831874116416273	0.971097717122747	0.998193873639856	0.999975805099194	0.916718647433409	0.933441930308299	0.955755436184377	0.959531577337886	0.99999683950779	0.974788213322751	0.999978301983196	0.860153445225234	0.999966353236697	0.926759228486534	0.999986948027264	0.999955853007544	0.999992110990345	0.99997483498586	0.999903545219701	0.999983303741555	0.99999428662826	0.999988943837929	0.999924738481671	0.999996736261262	0.999988689331298	0.999997143516587	0.999993868921958	0.999998853521537	0.95885204857734	0.999973595009524	1	0.999993145984952	1	0.999971795908327	0.999994126277219	1	0.744743306022504	0.9999773948017	0.838271247367211	0.999995866764996	0.999964174771187	0.977676039305853	0.709173595240424	0.999989830569547	0.999987991300796	0.999990571697027	0.99998618300518	0.999990485442987	1	0.999974027032732	0.999993249513274	0.999996017130357	0.99999078973944	0.999996317499098	1	0.999998106050022	0.999981090579572	0.99999979641021	0.999978762891825	0.999997497710665	0.999867060919966	0.999990509863215	0.999981108373585	0.999998805568106	1	0.999999315159193	0.999990263878704	0.999996148770859	0.999994374410122	0.999999386777286	0.999993843568785	0.999975413654351	0.999967586802231	0.999974698071145	0.999992819765523	0.999999919323184	0.9999418635408	0.999998712164614	0.999997809353943	0.999977230465657	0.999992713643334	0.999962164797115	0.999968535478283	0.999987235203252	0.999998937387999	0.999988885286837	0.999984832822421	0.999991286060252	0.999997904194491	0.999998087679413	0.999953599412029	0.999995712229444	0.999996387583667	0.999996965581046	0.999997092124042	0.999991114757211	1	0.99999466220446	0.999994396631431	0.703603770096337	0.999980965904522	0.791739528746617	0.999979256330036	0.999979580922071	0.933625280628683	0.676101600414909	0.999996887020117	0.999996870414058	0.999997214652585	0.999983705348242	0.999993707582552	0.99999536103402	0.999996131590622	0.999986159406608	0.999979009973648	0.999996937931899	0.999997603114109	0.99999196620531	0.999998889200693	0.999984870241098	0.999980509039065	0.999990458849227	0.999999663940757	0.999998182364375	0.999990809655115	0.999977587757838	0.99999520409311	0.999969546163065	1	0.999991143785547	0.999983315020432	0.999997283703375	0.999998381018993	0.999987438516518	0.999986793597685	4.2842	20.6645	3.00766666666667	1.4925	2.6175	11.5348	7.11675	5.05625	NA	0	0.666666666666667	0.243333333333333	4.479	0.0186666666666667	0	0.377666666666667	10.22275	2.67433333333333	9.5745	2.28	0	6.30833333333333	10.08225	2.25325	no	nothing	nothing	nothing	0	0	none	none
22466	24	CHG	0.977739436197569	0.970089824694525	0.999996012125235	0.753616417394713	0.270887481841764	0.0831600746916904	0.999933170316441	0.85815829040789	0.729761891722861	0.878554040651791	0.902644793856301	0.864791284544106	0.926281563971023	0.729916861478168	0.967713120912698	0.999999968960266	0.999999988654523	0.842791311874919	0.829490236818798	0.951999951267361	0.966876483680143	0.99998551229728	0.868971459168605	0.788759439304251	1	0.51645408367068	0.141336139993127	0.0350107112961465	1	0.99999963549555	0.993670547660513	0.999996451393306	0.999991735277732	0.999995541626212	0.999955149453784	0.502211165208145	1	0.999974644981928	0.999974378497213	0.999948185623694	0.999987262128526	0.721025179094109	0.999996148804588	0.999990225226671	0.999943357609524	0.909964008316815	0.999962625140676	0.910677447658341	0.584323048370109	0.886170840420382	0.800566459861036	0.52525471802396	0.803915851540991	0.983734526519381	0.916969097057827	0.999981698484999	0.999986162005794	0.662552510200027	0.999985714992993	0.999984080732201	0.841850750986043	0.902464519523213	0.999992070635473	0.960504107173958	0.99999086955575	0.955696456374097	0.673251392130642	0.239095912732616	0.0724111255702637	0.99991038158371	0.955430371422612	0.876263707088404	0.991083656071751	0.999973369826568	0.999954662557589	0.999952623980642	0.644609358279064	0.999997366612758	0.999968402777461	0.999983643353466	0.982302526910193	0.962424527530737	0.858891204517802	0.999985251266509	0.999986406313421	0.994570512415125	0.829210055886173	0.484346339462419	0.698677397001167	0.47522881713184	0.285484321187571	0.409349934887223	0.481399398601913	0.345858644324713	0.489686961040884	0.999984600121045	0.499479319907285	0.82228329749409	0.628595902067627	0.361931403730947	0.374230982407055	0.999976762212688	0.502316291854708	0.795175793838408	0.401698479940862	0.849738774115052	0.262712452202383	0.171112716240195	0.0601469412605891	0.124670963560621	0.156074394502632	0.0621705052089999	0.168670382744536	0.9999936777084	0.145405901236814	0.361684379222356	0.24498094301972	0.0925185162409526	0.103407080477582	0.693170397987343	0.165309442371717	0.330916249431528	0.0985010348753907	0.0883064415396375	0.0536176333681537	0.0126621046330982	0.0332758016364235	0.0362300164203164	0.00956702440202749	0.0372435578470576	0.793477394683418	0.041482357109784	0.113982997394466	0.0639891968813047	0.0178007240251038	0.0189840844518892	0.31749472024809	0.0426917719792391	0.102521072713042	0.0190550243901973	0.901519600732651	0.794775609273986	0.879904520333741	0.94619668914689	0.888875042686888	0.904661606353778	0.627525826719274	0.999966067902458	0.999996214953133	0.99999683950779	0.845714369142543	0.845663764582495	0.809718323222013	0.963050864843347	0.999998646744617	0.887655130170149	0.999955853007544	0.999992110990345	0.99997483498586	0.999903545219701	0.999983303741555	0.541664016982618	0.976652898300546	0.999924738481671	0.999996736261262	0.999988689331298	0.999997143516587	0.760747842970233	0.999998853521537	0.999984209597031	0.999973595009524	1	0.999993145984952	1	0.999971795908327	0.274129240716964	0.942091220766413	0.994960839386976	0.9999773948017	1	0.999995866764996	0.471630244100064	1	0.990237374142103	0.999989830569547	0.999987991300796	0.999990571697027	0.99998618300518	0.482107069252701	1	0.999974027032732	0.999993249513274	0.999996017130357	0.99999078973944	0.865701385181759	1	0.999998106050022	0.999981090579572	0.99999979641021	0.999978762891825	0.594685973191334	0.999867060919966	0.999990509863215	0.999981108373585	0.999998805568106	1	0.962019873491939	0.999990263878704	0.999996148770859	0.999994374410122	0.999999386777286	0.526978313341315	0.999975413654351	0.999967586802231	0.999974698071145	0.999992819765523	0.999999919323184	0.9999418635408	0.999998712164614	0.999997809353943	0.999977230465657	0.701507006729174	0.999962164797115	0.999968535478283	0.999987235203252	0.999998937387999	0.999988885286837	0.999984832822421	0.999991286060252	0.999997904194491	0.999998087679413	0.398287312569932	0.999995712229444	0.856310053304614	0.511113621163238	0.50867482416697	0.999991114757211	0.613968554050222	0.99999466220446	0.573644430422801	0.999904007119519	0.999980965904522	1	0.972451743726107	0.636096611466441	1	0.999923811285805	0.999996887020117	0.999996870414058	0.999997214652585	0.999983705348242	0.999993707582552	0.99999536103402	0.999996131590622	0.999986159406608	0.999979009973648	0.999996937931899	0.999997603114109	0.99999196620531	0.999998889200693	0.999984870241098	0.999980509039065	0.980171220063223	0.999999663940757	0.999998182364375	0.999990809655115	0.999977587757838	0.99999520409311	0.999969546163065	1	0.999991143785547	0.999983315020432	0.999997283703375	0.999998381018993	0.999987438516518	0.999986793597685	2.5036	0.91625	7.24633333333333	1.20375	6.328	13.018	10.53075	1.87275	NA	0	0	0	0.1758	0.0186666666666667	5.44533333333333	0.366333333333333	1.026	0.337666666666667	0	0	5.3108	0.0716666666666667	2.1875	0	no	nothing	nothing	nothing	0	0	none	none
22466	26	CHG	0.999956490798133	0.999981271994449	0.999996012125235	0.946267025652716	0.999940400504223	0.764697565561612	0.963939526842894	0.999986525875657	0.925939030340397	0.988809578383899	0.999998431523547	0.999975118292688	0.999961162278114	0.999992395640441	0.950224083591343	0.999999968960266	0.999999988654523	0.999999997962454	0.99996220465268	0.955112328913916	0.999963694668354	0.99998551229728	0.987722461237361	0.999977632400175	1	0.945103659748915	1	0.780467635694725	0.978383230004911	0.99999963549555	0.914463384432005	0.999996451393306	0.999991735277732	0.999995541626212	0.999955149453784	0.999998960704614	0.936947389644071	0.999974644981928	0.999974378497213	0.999948185623694	0.999987262128526	0.956384164817496	0.999996148804588	0.999990225226671	0.999943357609524	0.999993091445956	0.999962625140676	0.999960349649373	0.938072413908116	0.999996423948573	0.999925217648301	0.999977998346167	1	0.999989234103762	0.99998991547877	0.999981698484999	0.999986162005794	0.999998511211837	0.999985714992993	0.999984080732201	0.999989910272055	0.999999637716467	0.999992070635473	1	0.99999086955575	0.999994024657002	0.901850159175132	0.999972584737608	0.736447512638205	0.941014357983519	0.999996866979831	0.846388868329084	0.999997923449719	0.999973369826568	0.999954662557589	0.999952623980642	0.984809947665475	0.880519480118508	0.999968402777461	0.999983643353466	0.999995487814491	0.999991784090225	0.901847227238879	0.999985251266509	0.999986406313421	0.999971275094646	0.852070008110594	0.999917581772613	0.999965846431491	0.888046180648371	1	0.718329948162611	0.81044147243738	0.99545038853	0.942886641472748	0.999984600121045	1	0.999924898781037	0.86934156751577	0.999964250931356	0.77312024342772	0.999976762212688	0.999996629175037	0.999979185366576	0.744770701997156	0.685963560079516	0.91161507969362	0.999978258352033	0.795788588580172	0.999994591104827	0.99999796732747	0.999987135602738	0.999897468211821	0.937938331176602	0.842830847091679	0.978471686031623	0.999910104571774	0.967640904032975	0.999986711577206	0.823501710645466	0.999998360714071	0.957489744570884	0.999993354412728	0.974019531554087	0.713014271095337	1	0.522704253624913	0.63283547536869	0.801533558389865	0.7601378848749	0.999948531413442	0.981289004990069	0.999998254747654	0.685139971098866	0.929546566338706	0.56473391312357	0.999942370492236	0.982467465227838	0.999976281852985	0.511212654878897	0.916722853266297	0.999171627491664	0.732723877516513	0.842527548891089	0.981267056683038	0.911856177910165	0.999996312200706	0.999966067902458	0.999996214953133	0.86953278797727	0.999973100000361	0.773045304057494	0.999986674020806	0.999966353236697	0.999998646744617	0.743982042423042	0.896441337889317	0.999992110990345	0.99997483498586	0.999903545219701	0.999983303741555	0.99999428662826	0.865031880965107	0.999924738481671	0.999996736261262	0.999988689331298	0.999997143516587	0.999993868921958	0.999998853521537	0.999984209597031	0.999973595009524	0.744027642558191	0.769209018267508	1	0.999971795908327	0.999994126277219	1	0.999947213727935	0.862165100892884	1	0.791603679698606	0.999964174771187	1	0.999980177848459	0.746258354404361	0.999987991300796	0.999990571697027	0.99998618300518	0.999990485442987	0.643728870955919	0.999974027032732	0.999993249513274	0.999996017130357	0.99999078973944	0.999996317499098	1	0.999998106050022	0.999981090579572	0.99999979641021	0.999978762891825	0.999997497710665	0.689240974504164	0.999990509863215	0.999981108373585	0.999998805568106	1	0.999999315159193	0.999990263878704	0.999996148770859	0.999994374410122	0.999999386777286	0.999993843568785	0.994147129217115	0.999967586802231	0.999974698071145	0.999992819765523	0.999999919323184	0.9999418635408	0.999998712164614	0.999997809353943	0.999977230465657	0.999992713643334	0.87227989778996	0.999968535478283	0.999987235203252	0.999998937387999	0.999988885286837	0.999984832822421	0.999991286060252	0.999997904194491	0.999998087679413	0.999953599412029	0.999995712229444	0.999996387583667	0.999996965581046	0.999997092124042	0.999991114757211	1	0.99999466220446	0.999994396631431	0.999904007119519	0.739132723277704	1	0.663408249288465	0.999979580922071	1	0.999923811285805	0.634637893536992	0.999996870414058	0.999997214652585	0.999983705348242	0.999993707582552	0.99999536103402	0.999996131590622	0.999986159406608	0.999979009973648	0.999996937931899	0.999997603114109	0.99999196620531	0.999998889200693	0.999984870241098	0.999980509039065	0.999990458849227	0.999999663940757	0.999998182364375	0.999990809655115	0.999977587757838	0.99999520409311	0.999969546163065	1	0.999991143785547	0.999983315020432	0.999997283703375	0.999998381018993	0.999987438516518	0.999986793597685	5.0478	6.27625	3.019	2.4805	17.82775	2.4022	10.46175	5.3505	3.06075	12.2233333333333	0	0	8.1158	1.44233333333333	10.192	13.161	NA	0.116	6.68175	0	17.509	9.484	10.2275	0	no	nothing	nothing	nothing	0	0	none	none
22466	27	CHH	0.920196854783528	0.548434994688999	0.545637929271333	0.888942766720132	0.213835979527701	0.999990611796339	0.384858192313594	0.999986525875657	1	0.999994685320319	0.801870557800033	0.165883430385915	0.414830583291086	0.37136553305682	0.99988754619489	0.574776110712538	0.746259744221797	0.999999997962454	0.398880512736747	0.491747885594842	0.557413278654218	0.263007138082739	0.773412042526709	0.899524687376103	0.913013118121142	0.999879604916308	0.582139087828426	0.910056278974162	0.769164686358209	0.99999963549555	0.983528938169395	0.999996451393306	0.999991735277732	0.524546628211484	0.780623643289947	0.738200069753634	0.865499422979181	0.94652719067128	0.999974378497213	0.695559667710015	0.762114587086783	0.909648756649059	0.90970150216826	0.647627046429432	0.999943357609524	0.999993091445956	0.912953100593576	0.999960349649373	0.565979979080318	0.999996423948573	0.999925217648301	0.636172345777414	0.800883618736169	0.999989234103762	0.99998991547877	0.999981698484999	0.999986162005794	0.407770531726538	0.999985714992993	0.999984080732201	0.491175392996314	0.999999637716467	0.999992070635473	1	0.99999086955575	0.999994024657002	0.940387885345787	0.930405027694132	0.59842035976231	0.99991038158371	0.927345502761966	0.6498135419347	0.687011704838264	0.999973369826568	0.915059913129197	0.999952623980642	0.999982499249933	0.513052509136449	0.999968402777461	0.999983643353466	0.346127868041948	0.999991784090225	0.999952843495361	0.999985251266509	0.980362855285979	0.999971275094646	0.625414306433646	0.896980816225253	0.802056468334756	0.999971945832348	0.952685495123701	0.958695768714539	0.999987635125645	0.543852914376148	0.789080760223389	0.755299784704691	0.843599233085549	0.945350891294333	0.999991901076244	0.658033930518375	0.779565073564705	0.919008849557737	0.920735879420465	0.675970368865644	0.999994404383094	0.277156206932577	0.999872601444417	0.682167994770964	0.338863078227159	0.377743479702405	0.974501554628831	0.999987135602738	0.999897468211821	0.9999936777084	0.224494555139059	0.999987333563299	0.999910104571774	0.122945269392089	0.999986711577206	0.992857790112846	0.999998360714071	0.999889603008579	0.883134420928514	0.468799152573008	0.986688852264786	1	0.999897235705174	0.800759037045818	0.185342602902734	0.405659317454052	0.386541092217775	1	0.580245093356578	0.73395755319157	0.967386004022881	0.402225783487364	0.507191041592078	0.539089434622184	0.28770024908251	0.743497206585829	0.794285247414393	0.484677578750144	0.496397887170039	0.999930613540863	0.944813696888885	0.999914534669278	0.999996312200706	0.387029060218081	0.999996214953133	0.99999683950779	0.209666684458015	0.999978301983196	0.999986674020806	0.999966353236697	0.997045404581854	0.96561532236611	0.999955853007544	0.999992110990345	0.99997483498586	0.779387920245764	0.963217420137948	0.903539478111153	0.966769603868737	0.999924738481671	0.999996736261262	0.999988689331298	0.95940550209159	0.999993868921958	0.999998853521537	0.870562411295353	0.999973595009524	1	0.889494766965031	0.296888772874483	0.529364496949788	0.467904915101651	1	0.709606299358072	0.849789774280344	1	0.515293294617383	0.678042653893954	0.677527775950444	0.38931136346203	0.938213666113254	0.999987991300796	0.453102373433381	0.761555243642995	0.601794711317054	1	0.9454655898244	0.999993249513274	0.999996017130357	0.711627188051726	0.934488431558183	0.849563285946427	0.576253293229875	0.999981090579572	0.99999979641021	0.999978762891825	0.999997497710665	0.655005500122518	0.999990509863215	0.999981108373585	0.772525608287888	1	0.999999315159193	0.999990263878704	0.999996148770859	0.999994374410122	0.999999386777286	0.999993843568785	0.139558770329583	0.999967586802231	0.999974698071145	0.203085758214669	0.999999919323184	0.9999418635408	0.999998712164614	0.999997809353943	0.999977230465657	0.999992713643334	0.283456544210945	0.999968535478283	0.999987235203252	0.511626643659804	0.999988885286837	0.999984832822421	0.999991286060252	0.999997904194491	0.999998087679413	0.274276586621478	0.999995712229444	0.999996387583667	0.297317729128312	0.999997092124042	0.999991114757211	1	0.99999466220446	0.999994396631431	0.431262665722969	0.569763202440535	1	0.28580701554248	0.402500500652888	0.419258123405023	0.19901225282061	0.644608796763738	0.999996870414058	0.652108713686306	0.999983705348242	0.999993707582552	0.99999536103402	0.999996131590622	0.999986159406608	0.849672668649164	0.999996937931899	0.999997603114109	0.99999196620531	0.999998889200693	0.999984870241098	0.441211955472553	0.608275955842433	0.502699419124137	0.29263377363448	0.913303571854875	0.999977587757838	0.99999520409311	0.999969546163065	1	0.999991143785547	0.999983315020432	0.999997283703375	0.999998381018993	0.999987438516518	0.999986793597685	13.2502	7.06875	0.752	4.1045	8.19625	0.1834	12.554	1.49825	NA	14.821	17.3236666666667	4.13633333333333	0	0.0373333333333333	0	18.3433333333333	0.89975	2.22233333333333	25	0.228666666666667	2.3072	1.10066666666667	0	2.64775	no	nothing	nothing	nothing	0	0	none	none
22466	31	CHG	0.0923932483975008	0.999981271994449	0.999996012125235	0.991984710954364	0.538741286408559	0.740918050410553	0.860965036209128	0.990679664536069	0.923076360165041	0.999994685320319	0.999998431523547	0.923797324193109	0.999961162278114	0.999992395640441	0.0432737421315972	0.999999968960266	0.999999988654523	0.999999997962454	0.9919474771318	0.999999776160784	0.999963694668354	0.975467621513245	0.999949161111341	0.261940955133788	0.217265529159839	0.266559127865156	0.613825297642985	0.500511747952095	0.0304548340845586	0.117938704874869	0.408120537908646	0.0691538964287707	0.159436860491587	0.0155292037690696	0.0860758208088323	0.0784591369259654	1	0.102181423908781	0.346478009481974	0.0430571978580613	0.0541643009066377	0.0390494347576434	0.483964399857468	0.0358339179309612	0.225292217060096	0.999993091445956	0.999962625140676	0.806018259758063	0.915527497070798	0.979228138394516	0.999925217648301	0.999977998346167	1	0.999989234103762	0.99998991547877	0.999981698484999	0.999986162005794	0.0985199712259624	0.999985714992993	0.999984080732201	0.999989910272055	0.999999637716467	0.999992070635473	1	0.99999086955575	0.999994024657002	0.999979294762274	0.764523605442366	0.914701257311251	0.796915761968677	0.90845329063282	0.999998081816644	0.904128254306057	0.999973369826568	0.799249205462455	0.955007839188799	0.944798978791424	0.110244369872439	0.999968402777461	0.999983643353466	0.867560224567309	0.896109596548391	0.953413398924098	0.999985251266509	0.900387656447179	0.999971275094646	0.831534288551505	0.969409732207694	0.731865448412711	0.857136898298601	1	0.825149813238976	0.999987635125645	0.702587402377739	0.893054105739502	0.873870799834847	0.139542556198875	0.984814986716372	0.999991901076244	0.793164415976712	0.819837201695399	0.883566455356688	0.999996629175037	0.816112385781115	0.999994404383094	1	0.287656480611288	0.492089791716665	0.942911368339176	0.413661830798034	0.663605341965908	0.23005237393847	0.493667229014616	0.470972282859135	0.406048241174762	0.598096544636321	0.883166336323977	0.340273405147628	0.403117037869885	0.384764431759148	0.999998360714071	0.350065311846057	0.76912601953347	0.489970371798187	0.6394361187238	1	0.548122884264122	0.803996908794599	0.377894376018981	0.621771788342501	0.611906934916636	0.317958090079812	0.761371271672878	0.979455395110377	0.479151687778048	0.531158098380615	0.573058006809954	1	0.516560506563819	0.908692029773694	0.999971161350269	0.578519263043251	0.999919447378689	0.999930613540863	0.999975805099194	0.999914534669278	0.999996312200706	0.0137331129246115	0.999996214953133	0.895649535907545	0.999973100000361	0.999978301983196	0.999986674020806	0.689200098995235	0.999998646744617	0.842619233145314	0.803726207962633	0.999992110990345	0.99997483498586	0.999903545219701	0.999983303741555	0.99999428662826	0.0470159427871533	0.999924738481671	0.999996736261262	0.999988689331298	0.999997143516587	0.999993868921958	0.999998853521537	0.999984209597031	0.999973595009524	0.796334842979014	0.960544049501956	0.669446552206956	0.893356762269941	0.819058306487802	0.243782889979838	0.962252804730664	0.9999773948017	0.783482828277801	0.768736465368158	0.846342288945976	1	0.75579123678061	0.999989830569547	0.999987991300796	0.999990571697027	0.99998618300518	0.999990485442987	0.0249045727899597	0.999974027032732	0.999993249513274	0.999996017130357	0.99999078973944	0.999996317499098	1	0.999998106050022	0.999981090579572	0.99999979641021	0.999978762891825	0.999997497710665	0.0563340461186346	0.999990509863215	0.999981108373585	0.999998805568106	1	0.999999315159193	0.999990263878704	0.999996148770859	0.999994374410122	0.999999386777286	0.999993843568785	0.00522446914416229	0.999967586802231	0.999974698071145	0.999992819765523	0.999999919323184	0.9999418635408	0.999998712164614	0.999997809353943	0.999977230465657	0.999992713643334	0.0263424751173342	0.999968535478283	0.999987235203252	0.999998937387999	0.999988885286837	0.999984832822421	0.999991286060252	0.999997904194491	0.999998087679413	0.0260271167292332	0.999995712229444	0.999996387583667	0.999996965581046	0.999997092124042	0.999991114757211	1	0.99999466220446	0.999994396631431	0.0332798016485931	0.135623794657663	0.014041328289582	0.0169225614712299	0.0128167901065838	0.241958657736503	0.0111984625091252	0.0852250121777436	0.999996870414058	0.999997214652585	0.999983705348242	0.999993707582552	0.99999536103402	0.999996131590622	0.999986159406608	0.999979009973648	0.999996937931899	0.999997603114109	0.99999196620531	0.999998889200693	0.999984870241098	0.999980509039065	0.999990458849227	0.999999663940757	0.999998182364375	0.999990809655115	0.999977587757838	0.99999520409311	0.999969546163065	1	0.999991143785547	0.999983315020432	0.999997283703375	0.999998381018993	0.999987438516518	0.999986793597685	2.3096	18.79875	1.74733333333333	3.0665	5.5935	8.556	8.18225	0	NA	6.84766666666667	0	0.719333333333333	0	0.0186666666666667	0	18.9976666666667	0.43575	1.99966666666667	0	0	0.407	5.59133333333333	0	3.094	no	nothing	nothing	nothing	0	0	none	none
22466	33	CHG	0.999956490798133	0.39415357160121	0.999996012125235	0.774831109177174	0.498399884515174	0.999990611796339	0.822195134673964	0.999986525875657	1	0.403624098902005	0.999998431523547	0.932073836313163	0.999961162278114	0.999992395640441	0.604846383793838	0.999999968960266	0.999999988654523	0.999999997962454	0.970449168235727	0.999999776160784	0.486593540059233	0.99998551229728	0.999949161111341	0.419276245348746	1	0.800439956447678	0.534934912312284	0.999839262055661	0.887645216642357	0.99999963549555	1	0.426274932432336	0.999991735277732	0.987074044160149	0.999955149453784	0.999998960704614	0.615934521834021	0.999974644981928	0.999974378497213	0.999948185623694	0.999987262128526	0.999999547292182	0.487579659080054	0.999990225226671	0.999943357609524	0.42178963070793	0.885251027693464	0.985254624482571	0.511713122908556	0.159273842868388	0.331900608065264	0.264010349949312	1	0.58352319741369	0.232209830108098	0.794882753597341	0.520643673587353	0.850444152135275	0.999985714992993	0.902568751730334	0.817405208792396	0.363334802475789	0.673826832229885	1	0.890678513175121	0.999994024657002	0.787612122589105	0.53441473173625	0.999964457486241	0.908008599699811	0.999996866979831	0.999998081816644	0.411946577426281	0.999973369826568	0.983602629774956	0.999952623980642	0.999982499249933	0.601570248676241	0.999968402777461	0.999983643353466	0.999995487814491	0.999991784090225	0.999952843495361	0.491491036415475	0.999986406313421	0.999971275094646	0.996543441386489	0.884387967159469	0.445086465101826	0.631907042888649	0.612531689554036	0.881287925687711	0.768579541373225	0.433023459665013	0.863923448622074	0.750375692442694	1	0.979005037941741	0.928012859262537	0.978323752503193	0.548806227409481	0.82521387483171	0.96070273607875	0.946199497838434	0.999994404383094	0.66243067745851	0.223894850331174	0.387101077838739	0.382443145658813	0.992758159441516	0.55362415710196	0.21028808586749	0.65176246609231	0.525039463702374	0.999994051731248	0.80990425744929	0.726193598246693	0.722748676366439	0.351831165502639	0.54159165644624	0.999998360714071	0.717985091315145	0.836995047897949	0.827419408593766	0.948206092045148	0.937304313463411	0.489244870676261	0.999984894466255	0.810971560932318	0.999862165409328	0.999948531413442	0.726001139330454	0.999998254747654	0.999988757269722	0.999987472874852	0.854340067770287	0.999942370492236	0.562157309795125	0.999976281852985	0.999965789759461	0.999971161350269	0.998938125720777	0.165289625930881	0.999930613540863	0.999975805099194	0.947351736116646	0.999996312200706	0.296023572869229	0.897320403391928	0.961829831693974	0.665835797735754	0.999978301983196	0.889820300094343	0.199380213274033	0.834692502196844	0.696859966770498	0.999955853007544	0.347512734103715	0.99997483498586	0.999903545219701	0.999983303741555	0.99999428662826	0.433063123624032	0.999924738481671	0.999996736261262	0.999988689331298	0.999997143516587	0.999993868921958	0.414728001589182	0.999984209597031	0.999973595009524	0.289006346843227	0.999993145984952	1	0.999971795908327	0.999994126277219	0.441830136111172	0.999947213727935	0.9999773948017	1	0.999995866764996	0.999964174771187	0.342902715446747	0.999980177848459	0.999989830569547	0.496278579030353	0.217931529445796	0.739732356323965	0.465937389591956	0.928656618310764	0.916059084853581	0.775622950236399	0.899553852088905	0.318047077752388	0.627682771117226	1	0.834990868078272	0.999981090579572	0.99999979641021	0.999978762891825	0.999997497710665	0.501491072656112	0.999990509863215	0.999981108373585	0.999998805568106	1	0.999999315159193	0.607664416367104	0.999996148770859	0.999994374410122	0.999999386777286	0.999993843568785	0.244339051214103	0.999967586802231	0.999974698071145	0.999992819765523	0.999999919323184	0.9999418635408	0.297897688509856	0.999997809353943	0.999977230465657	0.999992713643334	0.616690627866457	0.999968535478283	0.999987235203252	0.999998937387999	0.999988885286837	0.999984832822421	0.89666686105473	0.999997904194491	0.999998087679413	0.495404716892353	0.999995712229444	0.999996387583667	0.999996965581046	0.999997092124042	0.999991114757211	0.585708416125417	0.99999466220446	0.999994396631431	0.782388732715663	0.680267180475728	0.813203762221453	0.313124230297231	0.585484786120697	0.991743746819697	0.739276835329768	0.887716843652958	0.999996870414058	0.999997214652585	0.999983705348242	0.999993707582552	0.99999536103402	0.999996131590622	0.999986159406608	0.999979009973648	0.999996937931899	0.999997603114109	0.929907544457236	0.999998889200693	0.999984870241098	0.999980509039065	0.999990458849227	0.999999663940757	0.999998182364375	0.999990809655115	0.999977587757838	0.415187318940429	0.999969546163065	1	0.784611392763484	0.999983315020432	0.999997283703375	0.983518510432246	0.999987438516518	0.999986793597685	5.7284	6.306	28.1723333333333	3.4825	12.32225	24.0922	6.0505	0.04625	1.66825	1.39366666666667	32.537	1.32566666666667	0.101	3.14266666666667	1.256	15.9646666666667	NA	4.36033333333333	6.68175	0	3.2058	25.6463333333333	4.82675	9.2305	no	nothing	nothing	nothing	0	0	none	none
22466	34	CHH	0.692728409885194	0.999981271994449	0.809566156779434	0.328997017907634	0.855474351756716	0.935211353617806	0.726960887645964	0.584890425709023	0.78882874043704	0.487498060343606	0.830824315440984	0.308911204491336	0.999961162278114	0.534954817777919	0.831036981357116	0.813458564715803	0.999999988654523	0.999999997962454	0.582652961628344	0.524673575463701	0.514393849894419	0.684758027157321	0.776385267633453	0.999977632400175	0.304415982623651	0.93019507282421	0.98942614834598	0.964256405487086	1	0.99999963549555	1	0.999996451393306	0.331359309283	0.980425291419649	0.863833626955531	0.999998960704614	1	0.999974644981928	0.999974378497213	0.999948185623694	0.999987262128526	0.999999547292182	0.999996148804588	0.999990225226671	0.999943357609524	0.829908933518568	0.787093190973049	0.999960349649373	1	0.999996423948573	0.999925217648301	0.999977998346167	1	0.999989234103762	0.99998991547877	0.999981698484999	0.999986162005794	0.999998511211837	0.999985714992993	0.999984080732201	0.999989910272055	0.999999637716467	0.999992070635473	1	0.99999086955575	0.999994024657002	0.106104592334793	0.471725311945825	0.580600145667311	0.397868780257058	0.280756517733509	0.385978141471856	0.185546950848563	0.999973369826568	0.0792213033170998	0.983706219739496	0.217194866560387	0.418070494803212	0.415776073371389	0.824832678252309	0.575915214063534	0.243240441764838	0.180275695045413	0.197926245659966	0.30987044083329	0.378167557092365	0.703470377581619	0.680762781334128	0.850832838634476	0.999971945832348	0.895738792967199	0.99999318246211	0.128492107111121	0.999993800433397	0.530345740312976	0.999984600121045	0.71454710393128	0.995584342594913	0.809686013968113	0.706728676577802	0.999993050861515	0.999976762212688	0.999996629175037	0.999979185366576	0.99449262724046	1	0.999872601444417	0.851619777965053	0.999972420570454	0.803786497262255	0.517135866506596	0.674216877418261	0.938493815760631	0.859510566296545	0.999994051731248	0.999987333563299	0.999910104571774	0.999992691332336	0.878550645491958	0.87364505228654	0.84400581164939	0.969818607368	0.999993354412728	0.999984320835149	0.822427421790681	0.998803441183523	0.744633800999198	0.583368997048233	0.624630499037627	0.980105823339844	0.809219720744531	1	0.999998254747654	0.999988757269722	0.999987472874852	0.819474918336641	0.831543646596114	0.771734109841877	0.936178328863082	0.991320876541898	0.935598649511987	1	0.880582770275477	0.404815332850658	0.789391199877476	0.815865003528017	0.922334457053031	0.999966067902458	0.999996214953133	0.99999683950779	0.992414079526125	0.939314813809683	0.965031961978957	0.909712723491814	0.999998646744617	0.999986948027264	0.999955853007544	0.999992110990345	0.36627492390969	0.999903545219701	0.875307431937794	0.99999428662826	0.860757074376219	0.999924738481671	0.999996736261262	0.999988689331298	0.999997143516587	0.999993868921958	0.999998853521537	0.999984209597031	0.999973595009524	1	0.403418955589891	1	0.999971795908327	0.999994126277219	1	0.999947213727935	0.9999773948017	1	0.999995866764996	0.999964174771187	1	0.999980177848459	0.999989830569547	0.24512360309797	0.999990571697027	0.943776689249212	0.999990485442987	0.79471369399699	0.999974027032732	0.999993249513274	0.999996017130357	0.99999078973944	0.999996317499098	1	0.999998106050022	0.999981090579572	0.168388791674988	0.999978762891825	0.306637863768703	0.3551669851765	0.674205280037365	0.999981108373585	0.791259815490098	0.399035682752866	0.339236058601313	0.26914566577306	0.521885027085556	0.601356651773237	0.999999386777286	0.999993843568785	0.691787846321696	0.999967586802231	0.999974698071145	0.999992819765523	0.999999919323184	0.9999418635408	0.999998712164614	0.999997809353943	0.999977230465657	0.999992713643334	0.881358725665357	0.999968535478283	0.999987235203252	0.999998937387999	0.999988885286837	0.999984832822421	0.999991286060252	0.999997904194491	0.999998087679413	0.809881876412182	0.999995712229444	0.999996387583667	0.999996965581046	0.999997092124042	0.999991114757211	1	0.99999466220446	0.999994396631431	0.999904007119519	0.999980965904522	1	0.860868273157581	0.894940563102951	0.800514599709251	0.976473313753403	0.999996887020117	0.999996870414058	0.999997214652585	0.999983705348242	0.999993707582552	0.99999536103402	0.999996131590622	0.999986159406608	0.999979009973648	0.999996937931899	0.999997603114109	0.99999196620531	0.999998889200693	0.999984870241098	0.999980509039065	0.999990458849227	0.999999663940757	0.999998182364375	0.999990809655115	0.999977587757838	0.99999520409311	0.999969546163065	1	0.999991143785547	0.999983315020432	0.999997283703375	0.999998381018993	0.999987438516518	0.999986793597685	15.2014	2.86375	7.01033333333333	17.9505	0	9.7424	5.584	5.7115	NA	4.28366666666667	0	20.6106666666667	0	12.3513333333333	0	5.035	1.926	6.51066666666667	10.18525	0.331	0.7904	0	2.34375	3.32625	no	nothing	nothing	nothing	0	0	none	none
22466	35	CHH	0.999956490798133	0.788588026667388	0.700050025611439	0.980080311719465	0.999940400504223	0.654047686340924	0.852225083739087	0.791832130176916	0.864433299300006	0.724486050942966	0.999998431523547	0.999975118292688	0.930352122553798	0.869871389494	0.963272655494078	0.999999968960266	0.999999988654523	0.999999997962454	0.726183838886168	0.618454885234018	0.749301863164738	0.99998551229728	0.999949161111341	0.86174641460658	0.69393354594506	0.999879604916308	0.997121565539808	0.651358725482381	0.934594075929886	0.855731492861132	0.92173321353475	0.801906702888034	0.999991735277732	0.999995541626212	0.915985347161652	0.918924768714379	0.933173924452547	0.999974644981928	0.999974378497213	0.999948185623694	0.796957266785729	0.722972494774121	0.81669897281678	0.999990225226671	0.999943357609524	0.327190467551902	0.985746298930771	0.663062019147428	0.282102552518938	0.999996423948573	0.999925217648301	0.999977998346167	1	0.999989234103762	0.99998991547877	0.807178516545331	0.999986162005794	0.427800869543886	0.999985714992993	0.999984080732201	0.999989910272055	0.999999637716467	0.999992070635473	1	0.99999086955575	0.999994024657002	0.512493882167997	0.849006616532843	0.999964457486241	0.419341372872799	0.369719314359074	0.356917017174054	0.259935596869795	0.841152946296614	0.77151415925131	0.999952623980642	0.441305638492475	0.925370669711478	0.978887808901406	0.924088205683859	0.757250241260231	0.263121241411476	0.157963824103831	0.274731886921132	0.799429447888953	0.648332451434794	0.851476776385573	0.476426886565857	0.999965846431491	0.965223227479713	1	0.940172847453864	0.999987635125645	0.999993800433397	0.732246460057339	0.999984600121045	0.741618917849326	0.970307004509	0.999991901076244	0.999964250931356	0.950574905184596	0.909871088855347	0.978136351793188	0.999979185366576	0.999994404383094	0.822319784967976	0.744356278139581	0.655735383991376	0.687773595495277	0.556648596917799	0.99999796732747	0.999987135602738	0.961298787048469	0.734527204160375	0.999994051731248	0.999987333563299	0.999910104571774	0.999992691332336	0.566660343258072	0.438306625490716	0.597837646353555	0.999889603008579	0.951583648399089	0.397321124853173	0.334142323584671	0.323267760485798	0.226196744083875	0.772808682064441	0.678316677304801	0.999862165409328	0.389271734407636	0.887603406574705	0.925028337235567	0.84762766685891	0.66760045616836	0.216177938724708	0.124670189394942	0.241407397249646	0.711842117205468	0.56675612824387	0.981938369177982	1	0.948517684897528	0.999930613540863	0.850765463837718	0.565165881484592	0.999996312200706	0.64147150868719	0.849284512218162	0.960160259300804	0.860358916514235	0.941838722067995	0.922190824929452	0.981725093187878	0.94986473552792	0.999986948027264	0.999955853007544	0.999992110990345	0.99997483498586	0.967153334483349	0.685235503810912	0.99999428662826	0.504881918941155	0.941676670360834	0.999996736261262	0.97429877316095	0.999997143516587	0.999993868921958	0.999998853521537	0.999984209597031	0.999973595009524	1	0.999993145984952	1	0.619417057339568	0.999994126277219	0.575857277247443	0.905049487143499	0.9999773948017	1	0.999995866764996	0.999964174771187	1	0.999980177848459	0.999989830569547	0.999987991300796	0.999990571697027	0.637040828653933	0.999990485442987	0.39077336002021	0.966391783288441	0.999993249513274	0.999996017130357	0.99999078973944	0.999996317499098	1	0.999998106050022	0.999981090579572	0.99999979641021	0.999978762891825	0.999997497710665	0.956786784719159	0.999990509863215	0.999981108373585	0.999998805568106	1	0.999999315159193	0.999990263878704	0.999996148770859	0.999994374410122	0.999999386777286	0.999993843568785	0.999975413654351	0.999967586802231	0.999974698071145	0.999992819765523	0.999999919323184	0.9999418635408	0.999998712164614	0.999997809353943	0.999977230465657	0.940300304081563	0.999962164797115	0.999968535478283	0.999987235203252	0.999998937387999	0.873866246598738	0.771536565583307	0.712012992731993	0.999997904194491	0.999998087679413	0.528273706108387	0.999995712229444	0.999996387583667	0.999996965581046	0.999997092124042	0.999991114757211	1	0.99999466220446	0.999994396631431	0.999904007119519	0.999980965904522	1	0.367780411442487	0.295960152766451	0.395039932068212	0.958149802412138	0.835328438158737	0.999996870414058	0.999997214652585	0.999983705348242	0.999993707582552	0.99999536103402	0.999996131590622	0.999986159406608	0.999979009973648	0.999996937931899	0.999997603114109	0.99999196620531	0.999998889200693	0.999984870241098	0.999980509039065	0.999990458849227	0.999999663940757	0.999998182364375	0.999990809655115	0.999977587757838	0.99999520409311	0.999969546163065	1	0.999991143785547	0.999983315020432	0.999997283703375	0.999998381018993	0.999987438516518	0.999986793597685	10.0308	5.484	0	19.332	5.6635	14.1174	18.02925	3.9325	NA	2.00633333333333	0	9.41733333333333	10.3694	17.1373333333333	NA	17.0156666666667	10.41675	6.834	13.063	0	0	0	5.98175	5.963	no	nothing	nothing	nothing	0	0	none	none
22466	40	CHH	0.985244231299159	0.999981271994449	0.999996012125235	0.999927971495487	0.999940400504223	0.680618054274288	0.834701026282469	0.854437709645455	1	0.999994685320319	0.853200625923937	0.949948951662898	0.999961162278114	0.85412977928553	0.777014857267493	0.894388979936291	0.999999988654523	0.7576374497932	0.99996220465268	0.999999776160784	0.841679565791646	0.770477896280626	0.999949161111341	0.999977632400175	1	0.999879604916308	0.919217127496426	0.464367728523853	1	0.99999963549555	1	0.999996451393306	0.999991735277732	0.719995730102372	0.999955149453784	0.999998960704614	1	0.999974644981928	0.999974378497213	0.999948185623694	0.999987262128526	0.999999547292182	0.999996148804588	0.999990225226671	0.999943357609524	0.999993091445956	0.999962625140676	0.999960349649373	0.843053447673217	0.986433330319033	0.999925217648301	0.999977998346167	1	0.999989234103762	0.99998991547877	0.999981698484999	0.999986162005794	0.897433662972912	0.999985714992993	0.999984080732201	0.999989910272055	0.999999637716467	0.999992070635473	1	0.99999086955575	0.999994024657002	0.999979294762274	0.999972584737608	0.715020203278886	0.911332100877149	0.889107389993167	0.999998081816644	0.999997923449719	0.924644384450828	0.936863835196278	0.999952623980642	0.906528301742199	0.831165772895962	0.954695622286853	0.999983643353466	0.808368338630782	0.999991784090225	0.999952843495361	0.888526799514271	0.856852703136111	0.999971275094646	0.9999760075744	0.62067233272168	0.968252502765136	0.946132099400218	1	0.99999318246211	0.96984136653451	0.842688660684578	0.999963713940627	0.954891183851832	0.913720375894414	0.988875148162336	0.999991901076244	0.892327173559692	0.999993050861515	0.999976762212688	0.956246932406056	0.916594679302786	0.999994404383094	0.753131559278728	0.815164222612842	0.786997201562606	0.981734976616477	0.999994591104827	0.803470376207208	0.936504432891367	0.999897468211821	0.787859459647195	0.716835560048021	0.833400662345398	0.992146282828418	0.653827983592881	0.999986711577206	0.999960899981497	0.769409486033567	0.703777336650915	0.999993354412728	0.402025657148755	0.417712320274973	0.569639803519994	0.863124479506737	0.366932285396136	0.999968773799744	0.661907383967163	0.34426302385454	0.281933327865404	0.355905766440557	0.639582390383834	0.230544913656223	0.78685049822123	0.628072740542495	0.320736953824528	0.250619855009554	0.725276312444133	0.999971161350269	0.977833486826639	0.813100782323165	0.999930613540863	0.497746516395038	0.999914534669278	0.999996312200706	0.999966067902458	0.999996214953133	0.99999683950779	0.999973100000361	0.930043566578045	0.956169289153273	0.999966353236697	0.999998646744617	0.922937618530174	0.999955853007544	0.993427015210028	0.99997483498586	0.74003970784614	0.999983303741555	0.99999428662826	0.999988943837929	0.999924738481671	0.999996736261262	0.999988689331298	0.999997143516587	0.999993868921958	0.999998853521537	0.999984209597031	0.999973595009524	1	0.999993145984952	0.962041926708853	0.999971795908327	0.999994126277219	0.98098093397518	0.999947213727935	0.9999773948017	1	0.999995866764996	0.999964174771187	1	0.999980177848459	0.999989830569547	0.999987991300796	0.999990571697027	0.99998618300518	0.999990485442987	0.738424116456769	0.999974027032732	0.999993249513274	0.999996017130357	0.99999078973944	0.999996317499098	1	0.999998106050022	0.999981090579572	0.815594709705427	0.999978762891825	0.999997497710665	0.999867060919966	0.999990509863215	0.999981108373585	0.999998805568106	1	0.999999315159193	0.999990263878704	0.999996148770859	0.999994374410122	0.999999386777286	0.825859791220795	0.399488186424001	0.999967586802231	0.999974698071145	0.915317028896207	0.999999919323184	0.9999418635408	0.817922329111769	0.863156304300415	0.999977230465657	0.999992713643334	0.999962164797115	0.999968535478283	0.999987235203252	0.999998937387999	0.999988885286837	0.999984832822421	0.999991286060252	0.999997904194491	0.999998087679413	0.999953599412029	0.999995712229444	0.999996387583667	0.999996965581046	0.999997092124042	0.999991114757211	1	0.99999466220446	0.999994396631431	0.999904007119519	0.999980965904522	1	0.881988042865342	0.912662839260429	1	0.999923811285805	0.868791010517875	0.999996870414058	0.999997214652585	0.999983705348242	0.999993707582552	0.99999536103402	0.999996131590622	0.999986159406608	0.999979009973648	0.999996937931899	0.999997603114109	0.99999196620531	0.999998889200693	0.999984870241098	0.999980509039065	0.999990458849227	0.999999663940757	0.999998182364375	0.999990809655115	0.999977587757838	0.99999520409311	0.999969546163065	1	0.999991143785547	0.999983315020432	0.999997283703375	0.999998381018993	0.999987438516518	0.999986793597685	6.3612	2.7365	7.24633333333333	8.77575	5.93375	9.7606	15.87125	1.49825	NA	4.28366666666667	7.64966666666667	0	16.6578	4.29233333333333	0	0.297666666666667	0.1855	2.11866666666667	0	7.81433333333333	4.7686	0	0	8.07075	no	nothing	nothing	nothing	0	0	none	none
22466	43	CHH	0.26761976594298	0.999981271994449	0.999996012125235	0.863112957607025	0.857682139501792	0.786187794243087	0.999933170316441	0.999986525875657	0.90211493052411	0.97263556829778	0.999998431523547	0.999975118292688	0.893745762801892	0.913230429787724	0.187943280138597	0.999999968960266	0.999999988654523	0.929020635759641	0.99996220465268	0.999999776160784	0.890069677877906	0.99998551229728	0.970981670127941	0.25170474991841	0.43988085632869	0.715230561414167	0.610434422767358	0.746396054350185	0.365601809416928	0.239644036929417	0.113268824811688	0.147598582337887	0.230423315249719	0.300247849354199	0.969159930553242	0.925944568061044	1	0.622923542691708	0.324123858157526	0.0986838340299969	0.226681793761008	0.185358245346631	0.943780491406991	0.385014442390234	0.12442865057723	0.988796266466758	0.790696669893591	0.796625271554642	0.712679769328262	0.982161367081298	0.999925217648301	0.999977998346167	1	0.999989234103762	0.99998991547877	0.999981698484999	0.999986162005794	0.123479710184786	0.999985714992993	0.999984080732201	0.999989910272055	0.999999637716467	0.999992070635473	0.986530174163521	0.99999086955575	0.999994024657002	0.989034015429457	0.977527105419499	0.928892575967733	0.99991038158371	0.981328636987616	0.790850969254683	0.866521220641191	0.978504366053511	0.999954662557589	0.98657850676503	0.999982499249933	0.322568992988589	0.999968402777461	0.999983643353466	0.809074297245799	0.978958824908119	0.999952843495361	0.996046976805273	0.999986406313421	0.884277356767596	0.9999760075744	0.999917581772613	0.90780692051219	0.784401489549213	0.536300551339725	0.606479059606882	0.760436987597583	0.911435633443328	0.999963713940627	0.999984600121045	0.564861441316058	0.999924898781037	0.876445948856027	0.533587581535828	0.752350608943691	0.781522974025907	0.999996629175037	0.925619284756928	0.621057473892205	1	0.91791311841753	0.778175683951714	0.53752186038785	0.616305940390605	0.761419367145146	0.8938753315274	0.999897468211821	0.9999936777084	0.486479456568703	0.999987333563299	0.864857880997781	0.52188631966784	0.748817715985417	0.760646623021562	0.999998360714071	0.912419316090145	0.601468593341729	0.88740519995897	0.715525389928801	0.465125286435758	0.524122042932699	0.680976130694708	0.815642428955082	0.999862165409328	0.999948531413442	0.619951539103489	0.999826882626019	0.796902799341708	0.43546222087023	0.661465150917569	0.68268188625543	1	0.838652197423831	0.514071665658918	0.993574134393983	0.808023982374259	0.845053524949762	0.96511807374942	0.999975805099194	0.840914122969189	0.892010053173001	0.271604628356307	0.999996214953133	0.99999683950779	0.78095735642857	0.942095100706626	0.990965583205286	0.85521241496856	0.999998646744617	0.859324567498577	0.999955853007544	0.999992110990345	0.99997483498586	0.999903545219701	0.947091433618142	0.94870379767603	0.14551718024717	0.999924738481671	0.999996736261262	0.999988689331298	0.999997143516587	0.999993868921958	0.910730166920365	0.999984209597031	0.999973595009524	1	0.999993145984952	1	0.607265157897447	0.620160094085152	0.0765374806514137	0.977755775066907	0.9999773948017	1	0.999995866764996	0.999964174771187	0.57142196462906	0.999980177848459	0.999989830569547	0.999987991300796	0.999990571697027	0.925294796700528	0.822435680160052	0.0808605215236735	0.999974027032732	0.999993249513274	0.999996017130357	0.99999078973944	0.999996317499098	0.789328290208764	0.999998106050022	0.999981090579572	0.99999979641021	0.999978762891825	0.996833663664758	0.114706317935736	0.999990509863215	0.999981108373585	0.999998805568106	1	0.999999315159193	0.933298136404721	0.999996148770859	0.999994374410122	0.999999386777286	0.999993843568785	0.174454509282996	0.999967586802231	0.999974698071145	0.999992819765523	0.999999919323184	0.9999418635408	0.999998712164614	0.999997809353943	0.999977230465657	0.999992713643334	0.76484068809184	0.999968535478283	0.999987235203252	0.999998937387999	0.999988885286837	0.999984832822421	0.999991286060252	0.999997904194491	0.999998087679413	0.72065461167836	0.999995712229444	0.999996387583667	0.832572549646169	0.999997092124042	0.999991114757211	1	0.99999466220446	0.967098202651768	0.376411075972751	0.162369392328445	0.0505317879131394	0.115627459126659	0.0991892607676305	0.739519646196577	0.215262972245745	0.0590185792237321	0.999996870414058	0.999997214652585	0.999983705348242	0.999993707582552	0.99999536103402	0.999996131590622	0.999986159406608	0.999979009973648	0.999996937931899	0.999997603114109	0.99999196620531	0.999998889200693	0.999984870241098	0.999980509039065	0.999990458849227	0.813884138594951	0.999998182364375	0.999990809655115	0.999977587757838	0.99999520409311	0.999969546163065	1	0.999991143785547	0.999983315020432	0.999997283703375	0.999998381018993	0.896995469890672	0.999986793597685	4.9686	29.5245	0.239	6.54275	14.2455	13.0826	20.406	5.22875	2.738	0	0	0.189333333333333	8.0854	17.7966666666667	21.5916666666667	33.3006666666667	NA	0.811333333333333	0	0.448666666666667	2.8862	15.5626666666667	NA	0	no	nothing	nothing	nothing	0	0	none	none
22466	49	CHH	0.384761523542555	0.999981271994449	0.494116216526835	0.810572654775798	0.999940400504223	0.503169445481572	0.473181678291724	0.911438260206008	0.776385642774282	0.575270215484373	0.723728696513169	0.824592285490506	0.727794421709616	0.953702375705904	0.436988202129463	0.999999968960266	0.999999988654523	0.48747356664062	0.62874867416352	0.999999776160784	0.990676845867046	0.968650212916411	0.999949161111341	0.581053616882935	0.034696791151845	0.886505502190872	0.501251054915011	0.0369856824454908	0.0337238806378612	0.174971759093093	0.113191521879958	0.0544233118239418	0.999991735277732	0.0897073916700413	0.0892310351598658	0.234105170419433	1	0.766129431192441	0.435565753346552	0.030570378343395	0.06143985172273	0.577362129021445	0.222033258002667	0.209167327891144	0.747153674380412	0.801007087891282	0.934696108604436	0.999960349649373	0.778401027330371	0.757820425014354	0.999925217648301	0.999977998346167	0.971323351817554	0.999989234103762	0.99998991547877	0.999981698484999	0.999986162005794	0.511006197897605	0.999985714992993	0.999984080732201	0.989353126664249	0.999999637716467	0.999992070635473	1	0.99999086955575	0.999994024657002	0.183444194507793	0.410374326126553	0.999964457486241	0.99991038158371	0.919234235151231	0.999998081816644	0.999997923449719	0.155501737354179	0.999954662557589	0.999952623980642	0.999982499249933	0.0493700109105684	0.61227270000788	0.932791184093129	0.999995487814491	0.999991784090225	0.461960643814853	0.999985251266509	0.96335912796149	0.433749123059363	0.904199808612483	0.194399043785546	0.184785668132374	0.507598290760951	0.360888556628004	0.226903505719119	0.999987635125645	0.365124684664799	0.333157817273794	0.58175972856988	0.917541777873829	0.999924898781037	0.826967939894464	0.163224690652502	0.257822414624952	0.968787423193586	0.570800023841909	0.580453076660471	0.999994404383094	0.425941708773028	0.403818917877442	0.785261183035586	0.641529009553758	0.462663908961042	0.816316486093686	0.663586995337022	0.611688887270518	0.854057907621546	0.558543021025668	0.999987333563299	0.995033964835645	0.377654457434337	0.515249724951326	0.999960899981497	0.862652106755514	0.858556779947915	0.999993354412728	0.999984320835149	0.914803726820665	1	0.999897235705174	0.155687826705207	0.97995108618121	0.999862165409328	0.999948531413442	0.0542336342349701	0.587384850499883	0.893289956187849	0.999987472874852	1	0.441905932710964	1	0.926743010009572	0.409629987814392	0.880932297417698	0.961909651063035	0.999919447378689	0.151834085916107	0.922569358340034	0.999914534669278	0.970410686995194	0.0508549600432748	0.55978506856289	0.852310444832206	0.999973100000361	0.999978301983196	0.410487422150112	0.946382938033797	0.882757828384576	0.39495047666323	0.999955853007544	0.999992110990345	0.50965981284783	0.999903545219701	0.999983303741555	0.99999428662826	0.188238081384494	0.999924738481671	0.999996736261262	0.999988689331298	0.999997143516587	0.992814798764622	0.999998853521537	0.999984209597031	0.980336722442034	1	0.295385840435992	1	0.999971795908327	0.999994126277219	0.13831727967563	0.867188045244467	0.9999773948017	1	0.999995866764996	0.799331450629338	1	0.999980177848459	0.72819113159395	0.221116489396047	0.999990571697027	0.99998618300518	0.999990485442987	0.057130277736977	0.861281174227134	0.999993249513274	0.999996017130357	0.99999078973944	0.757434872286853	1	0.999998106050022	0.669026586710116	0.476336314782576	0.435344206770822	0.642471559551493	0.999867060919966	0.999990509863215	0.999981108373585	0.209420332311677	0.332396380854974	0.999999315159193	0.621893579949231	0.7763702736618	0.999994374410122	0.999999386777286	0.999993843568785	0.0987436273881037	0.999967586802231	0.999974698071145	0.999992819765523	0.999999919323184	0.9999418635408	0.999998712164614	0.999997809353943	0.999977230465657	0.999992713643334	0.0784782538163424	0.999968535478283	0.999987235203252	0.999998937387999	0.999988885286837	0.999984832822421	0.999991286060252	0.999997904194491	0.999998087679413	0.210089290739104	0.999995712229444	0.999996387583667	0.999996965581046	0.999997092124042	0.999991114757211	1	0.99999466220446	0.999994396631431	0.68841567534226	0.367080522287083	0.0347070162672686	0.0581840307612453	0.562768287925314	0.209040614497674	0.194585555264062	0.701099548631428	0.999996870414058	0.950284214395839	0.999983705348242	0.999993707582552	0.99999536103402	0.999996131590622	0.999986159406608	0.999979009973648	0.999996937931899	0.999997603114109	0.99999196620531	0.999998889200693	0.999984870241098	0.999980509039065	0.852234584898406	0.999999663940757	0.999998182364375	0.731672145541487	0.999977587757838	0.99999520409311	0.999969546163065	0.951024294673846	0.999991143785547	0.999983315020432	0.999997283703375	0.999998381018993	0.999987438516518	0.999986793597685	5.1286	13.334	2.73066666666667	0.04825	8.77475	6.8872	0.0975	0.04625	2.22075	0.688666666666667	0	12.8003333333333	1.571	0.0776666666666667	1.256	11.5183333333333	NA	1.97766666666667	0	0	4.9542	1.73666666666667	2.90175	5.97075	no	nothing	nothing	nothing	0	0	none	none
22466	50	CHH	0.999956490798133	0.935019503773711	0.941474689081339	0.82870761244739	0.999940400504223	0.999990611796339	0.999933170316441	0.565449996024968	1	0.900588553595977	0.966991565855736	0.823590415348558	0.984810738296984	0.999992395640441	0.929825399809927	0.999999968960266	0.999999988654523	0.858728068161347	0.99996220465268	0.999999776160784	0.923519650803384	0.99998551229728	0.999949161111341	0.999977632400175	1	0.75102982212455	1	0.999839262055661	1	0.49699761078383	1	0.999996451393306	0.999991735277732	0.982875025755623	0.932140407375948	0.999998960704614	1	0.9727613632986	0.999974378497213	0.999948185623694	0.999987262128526	0.965308284927	0.999996148804588	0.999990225226671	0.999943357609524	0.999993091445956	0.590284313333109	0.899050618740113	1	0.899889040581688	0.442125817195485	0.997459147002998	1	0.999989234103762	0.99998991547877	0.999981698484999	0.999986162005794	0.999998511211837	0.999985714992993	0.999984080732201	0.999989910272055	0.999999637716467	0.999992070635473	1	0.99999086955575	0.999994024657002	0.588023709951315	0.907506227618026	0.999964457486241	0.929488337720243	0.373473896735585	0.982646034658067	0.999997923449719	0.999973369826568	0.999954662557589	0.787148473233211	0.999982499249933	0.999997366612758	0.842221445131813	0.999983643353466	0.999995487814491	0.999991784090225	0.811477323904596	0.999985251266509	0.999986406313421	0.996434828048583	0.855844723230982	0.726362391167365	0.859603774960056	0.922699048660649	0.868490245877796	0.489885312533327	0.676055427941584	0.376708703132253	0.999963713940627	0.819549391342917	0.517810997778335	0.999924898781037	0.98800936311588	0.432915035683351	0.71908208554717	0.999976762212688	0.518562554289957	0.677058009981707	0.965173107749151	1	0.999872601444417	0.59830753801017	0.999972420570454	0.822048042765926	0.929421196883426	0.740134559800713	0.951867655596663	0.9999936777084	0.881584883282583	0.996644561104535	0.999910104571774	0.765686352736669	0.9790921486676	0.999960899981497	0.861166602647145	0.962091675440013	0.999993354412728	0.999984320835149	0.470438799012769	1	0.9682037171298	0.999984894466255	0.934971323530899	0.836770825428051	0.999948531413442	1	0.912836655089309	0.999988757269722	0.945892097821325	1	0.889835306482776	0.997385070518808	0.999976281852985	0.999965789759461	0.585162120027412	1	0.79904353671386	0.922310036969956	0.733206043445448	0.9126952874379	0.999996312200706	0.909588400591659	0.979871859268168	0.99999683950779	0.748187894378877	0.965457097000957	0.985126853812846	0.831534876543458	0.957297462558998	0.999986948027264	0.633148718265911	0.374108578100294	0.546769050269175	0.293413758092585	0.999983303741555	0.669679415482657	0.27737519497254	0.999924738481671	0.915436488973488	0.337179210050362	0.60163115729069	0.96350070905528	0.38801065457102	0.540454646470463	0.86286639057764	1	0.999993145984952	1	0.999971795908327	0.999994126277219	0.967316957896094	0.999947213727935	0.9999773948017	1	0.999995866764996	0.999964174771187	1	0.999980177848459	0.999989830569547	0.999987991300796	0.999990571697027	0.99998618300518	0.999990485442987	1	0.993928990394459	0.999993249513274	0.999996017130357	0.99999078973944	0.999996317499098	1	0.999998106050022	0.999981090579572	0.99999979641021	0.999978762891825	0.999997497710665	0.999867060919966	0.999990509863215	0.999981108373585	0.999998805568106	1	0.999999315159193	0.999990263878704	0.999996148770859	0.999994374410122	0.999999386777286	0.999993843568785	0.999975413654351	0.999967586802231	0.999974698071145	0.999992819765523	0.999999919323184	0.9999418635408	0.999998712164614	0.999997809353943	0.999977230465657	0.999992713643334	0.623148408751415	0.999968535478283	0.999987235203252	0.999998937387999	0.999988885286837	0.999984832822421	0.999991286060252	0.999997904194491	0.999998087679413	0.999953599412029	0.999995712229444	0.999996387583667	0.999996965581046	0.999997092124042	0.999991114757211	1	0.99999466220446	0.999994396631431	0.675423067205861	0.96232608580683	1	0.999979256330036	0.696176873556829	1	0.999923811285805	0.929774367384533	0.999996870414058	0.999997214652585	0.999983705348242	0.999993707582552	0.99999536103402	0.999996131590622	0.999986159406608	0.999979009973648	0.999996937931899	0.999997603114109	0.99999196620531	0.999998889200693	0.999984870241098	0.999980509039065	0.999990458849227	0.999999663940757	0.999998182364375	0.999990809655115	0.999977587757838	0.99999520409311	0.999969546163065	1	0.999991143785547	0.999983315020432	0.999997283703375	0.999998381018993	0.999987438516518	0.999986793597685	5.2052	3.534	0	1.0325	15.30075	7.4458	1.69	5.7115	NA	4.28733333333333	0	NA	0.0896	6.39233333333333	1.739	0.435333333333333	6.54925	4.15833333333333	0	1.214	5.9118	0	1.306	5.9525	no	nothing	nothing	nothing	0	0	none	none
22466	52	CHH	0.999956490798133	0.999981271994449	0.770503527381445	0.790425232060383	0.999940400504223	0.999990611796339	0.82751752614534	0.999986525875657	1	0.925314087923747	0.885049093781337	0.999975118292688	0.999961162278114	0.977489423237873	0.0246881414185635	0.999999968960266	0.877592969240227	0.951164922528391	0.99996220465268	0.799706876593685	0.813367766873715	0.899533375221815	0.764419541817798	0.926731672011509	0.983288111680487	0.619370960198988	1	0.999839262055661	0.692899037440838	0.99999963549555	0.984027993290965	0.751231602045966	0.733174843548486	0.989422835750927	0.893675724987239	0.846049375111621	0.0861398679331778	0.999974644981928	0.710413619311186	0.760022127075504	0.905334406066057	0.604819725312817	0.616745802597948	0.739187116699596	0.58263002529841	0.70466578723645	0.999962625140676	0.956390864325144	1	0.999996423948573	0.999925217648301	0.999977998346167	1	0.999989234103762	0.99998991547877	0.999981698484999	0.999986162005794	0.0154235061305463	0.999985714992993	0.999984080732201	0.999989910272055	0.999999637716467	0.999992070635473	1	0.99999086955575	0.999994024657002	0.372427691652307	0.865857645435668	0.816931114147263	0.458608710117873	0.999996866979831	0.737368903629129	0.486658611562815	0.499806424115772	0.704265028374049	0.644609649043088	0.598370418754977	0.219482182971239	0.837235300654686	0.466198701545221	0.476937091561037	0.662670407061085	0.334187733817725	0.383624234255072	0.472673707286206	0.333006569945519	0.694505470942778	0.818477293856908	0.999965846431491	0.725802624036584	0.919626370830405	0.99999318246211	0.999987635125645	0.94860778021721	0.999963713940627	0.999984600121045	0.0031823590569824	0.993355932130501	0.999991901076244	0.999964250931356	0.999993050861515	0.999976762212688	0.999996629175037	0.999979185366576	0.999994404383094	1	0.765595936000621	0.999978258352033	0.999972420570454	0.790711498942194	0.795733021020858	0.978550535494096	0.899040034574608	0.890220716992691	0.0413906296518951	0.999987333563299	0.769674697331964	0.790424159001085	0.922869830100022	0.659271586038735	0.701981927513909	0.790150497284834	0.636568050854869	0.89532270177524	0.999973321223022	1	0.866192218206766	0.869276712174536	0.999968773799744	0.955054959751905	0.949637518132844	0.039286003162854	0.999998254747654	0.848609387574536	0.882371594426334	0.981085593169827	0.774194531027043	0.770780795719879	0.874397095844412	0.73545831230979	0.758872700096741	0.926541505852411	0.999919447378689	0.999930613540863	0.941867460104106	0.999914534669278	0.999996312200706	0.00563593053054999	0.992321878181356	0.99999683950779	0.999973100000361	0.999978301983196	0.999986674020806	0.999966353236697	0.999998646744617	0.999986948027264	0.999955853007544	0.955854013585484	0.920475671015402	0.999903545219701	0.999983303741555	0.99999428662826	0.173338312860702	0.999924738481671	0.93754711560161	0.973693750711211	0.999997143516587	0.863401604244217	0.856325637142978	0.961590808232678	0.857441982655778	1	0.999993145984952	1	0.999971795908327	0.999994126277219	0.0346961980619491	0.999947213727935	0.9999773948017	1	0.999995866764996	0.999964174771187	1	0.999980177848459	0.992230182596269	0.999987991300796	0.999990571697027	0.99998618300518	0.999990485442987	0.0076757113827938	0.999974027032732	0.999993249513274	0.999996017130357	0.99999078973944	0.999996317499098	1	0.999998106050022	0.999981090579572	0.99999979641021	0.999978762891825	0.999997497710665	0.00527676804618333	0.999990509863215	0.999981108373585	0.999998805568106	1	0.999999315159193	0.999990263878704	0.999996148770859	0.999994374410122	0.999999386777286	0.999993843568785	0.0103914057146507	0.999967586802231	0.999974698071145	0.999992819765523	0.999999919323184	0.9999418635408	0.999998712164614	0.999997809353943	0.999977230465657	0.999992713643334	0.011821334092846	0.999968535478283	0.999987235203252	0.999998937387999	0.999988885286837	0.999984832822421	0.999991286060252	0.999997904194491	0.999998087679413	0.0105478377417548	0.999995712229444	0.999996387583667	0.999996965581046	0.999997092124042	0.999991114757211	1	0.99999466220446	0.999994396631431	0.0196234625438109	0.00383850646537762	0.00505510260073145	0.0132438732050977	0.00106853597696658	0.00351820645453992	0.00326691673775441	0.0014144700752658	0.999996870414058	0.999997214652585	0.999983705348242	0.999993707582552	0.99999536103402	0.999996131590622	0.999986159406608	0.999979009973648	0.999996937931899	0.999997603114109	0.99999196620531	0.999998889200693	0.999984870241098	0.999980509039065	0.999990458849227	0.999999663940757	0.999998182364375	0.999990809655115	0.999977587757838	0.99999520409311	0.999969546163065	1	0.999991143785547	0.999983315020432	0.999997283703375	0.999998381018993	0.999987438516518	0.999986793597685	9.4904	10.704	3.00766666666667	21.51325	1.0685	9.1548	7.89575	1.936	NA	8.575	0.798333333333333	0.243333333333333	11.7074	1.94433333333333	1.724	50.2686666666667	5.32125	0.0906666666666667	2.381	3.532	0.618	0	1.4925	0	no	nothing	nothing	nothing	0	0	none	none
22466	58	CHG	0.277055966681726	0.999981271994449	0.999996012125235	0.999927971495487	0.0442787560285437	0.704494414089245	0.999933170316441	0.999986525875657	1	0.999994685320319	0.664456972725368	0.999975118292688	0.999961162278114	0.896616363274749	0.513278291036014	0.999999968960266	0.999999988654523	0.999999997962454	0.750145583537705	0.999999776160784	0.780917428726781	0.498414439882203	0.624843847506411	0.500947158369371	0.475139730028614	0.29219464093724	0.833638836522566	0.832308905896584	0.344402232433774	0.333772002996559	0.349807859164221	0.465108951367703	0.999991735277732	0.292955557496628	0.438037952536823	0.952767373396864	0.942947227329559	0.626779656583544	0.743652636392445	0.377976777634729	0.999987262128526	0.294313958331882	0.999996148804588	0.999990225226671	0.999943357609524	0.999993091445956	0.999962625140676	0.171617343793794	0.877797293566425	0.999996423948573	0.999925217648301	0.999977998346167	1	0.999989234103762	0.99998991547877	0.999981698484999	0.999986162005794	0.619511192862996	0.999985714992993	0.999984080732201	0.999989910272055	0.999999637716467	0.999992070635473	1	0.99999086955575	0.999994024657002	0.999979294762274	0.134522734496456	0.887388221585609	0.99991038158371	0.999996866979831	0.999998081816644	0.999997923449719	0.851742718489933	0.999954662557589	0.999952623980642	0.999982499249933	0.712242368248691	0.999968402777461	0.999983643353466	0.999995487814491	0.908890164811168	0.999952843495361	0.937111234607994	0.728763055456769	0.817918024300412	0.0574638493241026	0.721725792612773	0.999965846431491	0.999971945832348	1	0.99999318246211	0.648161360758953	0.999993800433397	0.999963713940627	0.864486363879184	0.50687512561108	0.999924898781037	0.999991901076244	0.999964250931356	0.716549492705992	0.999976762212688	0.742980912150022	0.50382072054174	0.618894570459183	0.410206072041049	0.0739691810244718	0.0732456501945982	0.0890922336251264	0.145652249574114	0.819141607524373	0.0518473990592062	0.141696238138663	0.564452024055273	0.506470211299828	0.235181556336051	0.344303275246822	0.0962660874458375	0.674491449303157	0.0504055829793885	0.63730615642158	0.765049428412385	0.655978096871438	0.789273056975828	0.740924771612821	0.750743726260996	0.827699203572675	0.999984894466255	0.706353690066842	0.801696323121298	0.999948531413442	1	0.954698236312354	0.999988757269722	0.761475880503878	1	0.724414936520899	1	0.982294999939923	0.999965789759461	0.999971161350269	1	0.999919447378689	0.679079763443966	0.999975805099194	0.999914534669278	0.851571043886302	0.571710749346989	0.999996214953133	0.99999683950779	0.999973100000361	0.703885244770548	0.999986674020806	0.739557609613057	0.520695797518285	0.614136752280319	0.999955853007544	0.999992110990345	0.792900608724818	0.999903545219701	0.999983303741555	0.99999428662826	0.527601467445543	0.999924738481671	0.999996736261262	0.999988689331298	0.909673739872524	0.999993868921958	0.911762574868685	0.668457056804219	0.807762597102277	1	0.704933038050521	1	0.999971795908327	0.982158703281812	0.565985469774113	0.999947213727935	0.9999773948017	1	0.853794541705792	0.999964174771187	0.879972945193474	0.614562302867811	0.7366491167178	0.940764342783107	0.999990571697027	0.99998618300518	0.999990485442987	0.624380597498796	0.999974027032732	0.999993249513274	0.999996017130357	0.99999078973944	0.999996317499098	1	0.96453471913406	0.999981090579572	0.946529030606301	0.999978762891825	0.999997497710665	0.999867060919966	0.999990509863215	0.999981108373585	0.94754406298561	1	0.990066455767692	0.999990263878704	0.999996148770859	0.999994374410122	0.999999386777286	0.999993843568785	0.487788424512743	0.999967586802231	0.999974698071145	0.999992819765523	0.999999919323184	0.9999418635408	0.999998712164614	0.972665570372839	0.999977230465657	0.999992713643334	0.563754280287287	0.999968535478283	0.999987235203252	0.999998937387999	0.999988885286837	0.999984832822421	0.999991286060252	0.999997904194491	0.999998087679413	0.999953599412029	0.999995712229444	0.999996387583667	0.999996965581046	0.999997092124042	0.999991114757211	1	0.99999466220446	0.999994396631431	0.740918597855098	0.846609709097529	0.560872941189716	0.999979256330036	0.483694311190437	1	0.999923811285805	0.999996887020117	0.999996870414058	0.999997214652585	0.999983705348242	0.999993707582552	0.99999536103402	0.999996131590622	0.999986159406608	0.999979009973648	0.999996937931899	0.999997603114109	0.99999196620531	0.999998889200693	0.999984870241098	0.999980509039065	0.999990458849227	0.999999663940757	0.999998182364375	0.999990809655115	0.999977587757838	0.99999520409311	0.999969546163065	1	0.999991143785547	0.999983315020432	0.999997283703375	0.999998381018993	0.999987438516518	0.999986793597685	99.969	93.64475	100	99.70375	100	91.7328	97.576	99.95375	100	99.9586666666667	99.925	94.9883333333333	100	100	98.218	96.514	NA	99.6496666666667	99.927	95.8973333333333	100	96.5933333333333	96.982	96.0335	no	nothing	nothing	nothing	0	0	none	none
22485	4	CHG	0.810974230169556	0.945963181453314	0.918120746332534	0.999927971495487	0.885076961475084	0.983165768795644	0.804947132836605	0.999986525875657	0.0875552218923498	0.876278989346048	0.974776998065967	0.999975118292688	0.855931609103746	0.921537479141946	0.99988754619489	0.999999968960266	0.999999988654523	0.966421240612129	0.99996220465268	0.999999776160784	0.666757226160589	0.868221533303058	0.999949161111341	0.999977632400175	1	0.875104754154474	1	0.987478527064026	1	0.979695317712395	0.0157571410345321	0.999996451393306	0.999991735277732	0.722808229231752	0.440054310654079	0.999998960704614	0.709655272545066	0.995087843226552	0.897417508573995	0.999948185623694	0.999987262128526	0.846837419414067	0.269754667100526	0.999990225226671	0.827111759309732	0.999993091445956	0.978960093743517	0.999960349649373	1	0.999996423948573	0.999925217648301	0.0372569929369333	1	0.999989234103762	0.99998991547877	0.92706353369371	0.999986162005794	0.78558566662981	0.999985714992993	0.999984080732201	0.999989910272055	0.999999637716467	0.999992070635473	0.561666542540637	0.99999086955575	0.999994024657002	0.978906266885019	0.999972584737608	0.999964457486241	0.99991038158371	0.999996866979831	0.0319754255802378	0.999997923449719	0.999973369826568	0.851522385428507	0.583489048357932	0.999982499249933	0.845212294030704	0.999968402777461	0.986407126276061	0.999995487814491	0.999991784090225	0.958971367689733	0.402058814936254	0.999986406313421	0.92645138976451	0.94648938760007	0.999917581772613	0.892787301100943	0.999971945832348	0.0972279861892166	0.897606907662396	0.999987635125645	0.999993800433397	0.83412763173339	0.954666659501736	1	0.999924898781037	0.999991901076244	0.987888200398105	0.999993050861515	0.999976762212688	0.647285876673305	0.929566174242649	0.999994404383094	1	0.999872601444417	0.999978258352033	0.0218829133075462	0.999994591104827	0.99999796732747	0.78010307131686	0.546844751746439	0.9999936777084	0.822908923436664	0.999987333563299	0.937261565163004	0.999992691332336	0.999986711577206	0.899620508256614	0.370348824505631	0.999889603008579	0.871875942414371	0.999984320835149	0.999973321223022	0.0475889587399597	0.997509520794397	0.999984894466255	0.889582685970048	0.624035224920234	0.999948531413442	0.925763314367872	0.999998254747654	0.99333047539159	0.999987472874852	1	0.986092800248367	0.449803537443445	0.999976281852985	0.954411150595898	0.959822245145112	0.0204191703428482	0.999919447378689	0.999930613540863	0.666230110658277	0.439040768015373	0.999996312200706	0.757768495486103	0.954151601368331	0.863118752270268	0.999973100000361	0.999978301983196	0.810812915242334	0.308406123080312	0.999998646744617	0.773338319787149	0.0712657662191514	0.999992110990345	0.99997483498586	0.999903545219701	0.903373077191789	0.99999428662826	0.98883754080062	0.999924738481671	0.999996736261262	0.999988689331298	0.999997143516587	0.999993868921958	0.680872345217173	0.999984209597031	0.999973595009524	0.0251139180346642	0.0468498526820182	0.173741661469364	0.734459947785747	0.0323189863693252	0.125324350146924	0.118753775707144	0.284479048624923	0.0284529643675047	0.068661965944923	0.119487756874713	0.859010995878535	0.0169417358573083	0.229259378824611	0.999987991300796	0.999990571697027	0.708138412361112	0.999990485442987	0.711994050037796	0.999974027032732	0.999993249513274	0.999996017130357	0.99999078973944	0.999996317499098	0.397695988498345	0.999998106050022	0.999981090579572	0.99999979641021	0.974527916654854	0.999997497710665	0.832774877018391	0.999990509863215	0.999981108373585	0.999998805568106	1	0.999999315159193	0.606527832309825	0.999996148770859	0.999994374410122	0.999999386777286	0.999993843568785	0.999975413654351	0.999967586802231	0.999974698071145	0.999992819765523	0.999999919323184	0.9999418635408	0.999998712164614	0.999997809353943	0.999977230465657	0.854998827879583	0.802771765523174	0.999968535478283	0.999987235203252	0.999998937387999	0.999988885286837	0.999984832822421	0.999991286060252	0.999997904194491	0.999998087679413	0.759638292797616	0.999995712229444	0.999996387583667	0.999996965581046	0.999997092124042	0.999991114757211	0.497073430294458	0.99999466220446	0.999994396631431	0.999904007119519	0.999980965904522	0.83343540085912	0.948024791744624	0.999979580922071	0.621186204860984	0.719136798915156	0.999996887020117	0.999996870414058	0.999997214652585	0.999983705348242	0.999993707582552	0.99999536103402	0.999996131590622	0.999986159406608	0.999979009973648	0.999996937931899	0.999997603114109	0.99999196620531	0.999998889200693	0.999984870241098	0.999980509039065	0.999990458849227	0.560840728114984	0.999998182364375	0.999990809655115	0.999977587757838	0.808873054914174	0.999969546163065	1	0.999991143785547	0.999983315020432	0.999997283703375	0.475206397709479	0.999987438516518	0.999986793597685	95.4098	100	100	99.7805	97.4295	99.6688	99.005	99.87325	98.48275	79.892	100	99.9163333333333	94.7562	88.507	100	95.749	98.30675	96.9443333333333	99.74275	99.5753333333333	96.9778	90.7973333333333	100	96.114	no	nothing	nothing	nothing	0	0	none	none
22485	9	CHH	0.977803271376036	0.841176747082709	0.323978644078519	0.547424399550879	0.999940400504223	0.734426643737717	0.999933170316441	0.929315284303087	0.482367142544293	0.640129969698575	0.999998431523547	0.708113783613163	0.999961162278114	0.895403168249767	0.78382552943056	0.856346746786358	0.949461361174226	0.513637230228073	0.972374117383637	0.719401747402336	0.627795301495637	0.946473962351864	0.868971459168605	0.999977632400175	0.178477499642242	0.868036436076872	0.832139223716921	0.995381496111587	0.987707262836597	0.99999963549555	0.28387878359098	0.936249780720199	0.999991735277732	0.999995541626212	0.999955149453784	0.999998960704614	1	0.625841159544746	0.999974378497213	0.845956811015971	0.764127494949644	0.999999547292182	0.919595009814474	0.999990225226671	0.999943357609524	0.132294900352623	0.999962625140676	0.723168604780305	1	0.874014724014806	0.999925217648301	0.194162626669973	1	0.999989234103762	0.99998991547877	0.999981698484999	0.999986162005794	0.999998511211837	0.762332730425813	0.999984080732201	0.999989910272055	0.899964843687387	0.999992070635473	1	0.99999086955575	0.999994024657002	0.0362163719391595	0.488231900347637	0.0818179036632851	0.356316886692223	0.15849110415394	0.999998081816644	0.0597457311767923	0.348132329907054	0.0439156295935618	0.286472963234684	0.152246503590119	0.103071954613473	0.979425864078768	0.199449116615	0.0287913346084219	0.902144135136412	0.0483936422863926	0.0512793637833766	0.161883580852519	0.116759757179081	0.426710364252571	0.999917581772613	0.662907138498646	0.939117131420308	0.075388666020728	0.99999318246211	0.973702715563484	0.999993800433397	0.977637484441684	0.999984600121045	0.97412232698398	0.225016482842574	0.999991901076244	0.999964250931356	0.365846489738274	0.999976762212688	0.999996629175037	0.999979185366576	0.999994404383094	0.618909529779589	0.975430667322248	0.776626902346934	0.629818734195047	0.491798499760781	0.952835066887508	0.505330556989538	0.896911599260465	0.751184659742146	0.63542325234657	0.946550496108156	0.815315384131068	0.370500224801568	0.999986711577206	0.540984115627578	0.496198177898671	0.79913601353189	0.693048731168069	0.852504665513811	0.999973321223022	0.146765292638214	0.999897235705174	0.999984894466255	0.999968773799744	0.999862165409328	0.999948531413442	1	0.365462130255805	0.999988757269722	0.983856251310278	0.50509848220457	0.999942370492236	1	0.999976281852985	0.999965789759461	0.937931670469771	0.449878716538632	0.653070144842951	0.999930613540863	0.705021453643829	0.971019203065412	0.880751037705182	0.845250691450689	0.779060098250747	0.925358264193609	0.530697142175861	0.852361103165645	0.739365134624923	0.650066160170006	0.935642714696288	0.849170141785013	0.264867382012741	0.999992110990345	0.99997483498586	0.999903545219701	0.999983303741555	0.99999428662826	0.999988943837929	0.67207321523894	0.999996736261262	0.999988689331298	0.855432686061531	0.999993868921958	0.999998853521537	0.999984209597031	0.999973595009524	0.107901975708042	0.445206662982981	0.101689103124149	0.412387683528946	0.22979740192741	0.175436122832435	0.999947213727935	0.280066851729711	0.0614556399859093	0.999995866764996	0.10496573545614	0.0932208059916007	0.265521108987407	0.1957656579091	0.999987991300796	0.999990571697027	0.99998618300518	0.999990485442987	1	0.38562914597858	0.999993249513274	0.999996017130357	0.578800036165101	0.999996317499098	1	0.999998106050022	0.999981090579572	0.99999979641021	0.999978762891825	0.999997497710665	0.999867060919966	0.999990509863215	0.999981108373585	0.999998805568106	1	0.999999315159193	0.999990263878704	0.999996148770859	0.999994374410122	0.999999386777286	0.999993843568785	0.999975413654351	0.607932972631613	0.999974698071145	0.999992819765523	0.902460160332502	0.9999418635408	0.999998712164614	0.999997809353943	0.999977230465657	0.999992713643334	0.999962164797115	0.999968535478283	0.999987235203252	0.999998937387999	0.999988885286837	0.999984832822421	0.999991286060252	0.999997904194491	0.999998087679413	0.999953599412029	0.780603020761729	0.999996387583667	0.999996965581046	0.936334257980201	0.999991114757211	1	0.99999466220446	0.999994396631431	0.33045174823761	0.999980965904522	0.992205523800031	0.46701847146116	0.999979580922071	1	0.999923811285805	0.999996887020117	0.999996870414058	0.38619394524639	0.999983705348242	0.648651031780609	0.385377396372282	0.999996131590622	0.908649626752042	0.999979009973648	0.999996937931899	0.999997603114109	0.99999196620531	0.999998889200693	0.999984870241098	0.605943239865644	0.999990458849227	0.999999663940757	0.999998182364375	0.999990809655115	0.943025252339156	0.597249639537138	0.999969546163065	1	0.999991143785547	0.999983315020432	0.999997283703375	0.999998381018993	0.999987438516518	0.999986793597685	10.0734	6.7435	0.637666666666667	31.1555	0.0585	10.5956	1.343	7.68025	3.9915	24.4856666666667	0	3.79233333333333	1.3744	3.33166666666667	1.45133333333333	0.948	19.088	1.84533333333333	0	15.419	1.1538	0	3.82875	0.90975	no	nothing	nothing	nothing	0	0	none	none
22485	13	CHH	0.253072913923635	0.552274750968854	0.692344280266778	0.820042183271585	0.491520785284548	0.675737800868465	0.404096418692449	0.308798672133615	0.801551661407026	0.167561989325797	0.225394494271334	0.566687159973262	0.189119741120926	0.249142583198682	0.170056938613711	0.976898826730868	0.696092875891929	0.0951401882530375	0.189830887556676	0.259023710276068	0.408915058158302	0.469821652857658	0.210987038405363	0.999977632400175	0.852295574424172	0.744480825257822	0.927394016280441	0.0391829402791926	1	0.99999963549555	0.806109492135476	0.999996451393306	0.999991735277732	0.999995541626212	0.999955149453784	0.999998960704614	1	0.788600959966803	0.999974378497213	0.999948185623694	0.999987262128526	0.999999547292182	0.999996148804588	0.999990225226671	0.999943357609524	0.999993091445956	0.964318708969812	0.999960349649373	0.151080153252716	0.999996423948573	0.999925217648301	0.999977998346167	1	0.999989234103762	0.99998991547877	0.999981698484999	0.999986162005794	0.999998511211837	0.999985714992993	0.999984080732201	0.999989910272055	0.999999637716467	0.999992070635473	1	0.99999086955575	0.999994024657002	0.999979294762274	0.999972584737608	0.231933565908251	0.97035221564205	0.897977412207665	0.999998081816644	0.683947799412619	0.785484550446817	0.999954662557589	0.731857404362192	0.822612942688106	0.684177322174265	0.999968402777461	0.999983643353466	0.576869923736071	0.737118380241768	0.906143991587747	0.976088711181712	0.999986406313421	0.800370762500662	0.965138307630275	0.322898160336866	0.884028523984135	0.791332281637783	1	0.546653947560249	0.654851333001051	0.999993800433397	0.595383751243314	0.699383877721992	0.559364562009102	0.999924898781037	0.999991901076244	0.440199276305908	0.593320280610859	0.780071163317952	0.860961988609587	0.948377214823892	0.677463111122207	0.121630382959352	0.999872601444417	0.944510975048937	0.999622600318624	0.751698982790428	0.841999498791464	0.999987135602738	0.782857072445017	0.880751398931129	0.77841233163875	0.969564179920915	0.999910104571774	0.634985635163642	0.781844209754326	0.944663545709127	0.999998360714071	0.999889603008579	0.853003158369271	0.0969230718101998	0.052651197157803	0.291380137055628	0.0247867940637193	0.0327457425170233	0.110669235152401	0.0229843112440482	0.0388136600746226	0.0267084905592535	0.467622807866785	0.222846285198172	0.0081334527005301	0.0241898254673582	0.0297933745953939	0.083534600536613	0.0966939236455769	0.0267465011629397	0.999971161350269	0.89622729364391	0.820320864052325	0.916510145761237	0.999975805099194	0.831558167087682	0.931585411162079	0.903629985611135	0.877352939737258	0.99999683950779	0.724106332832716	0.843658878453283	0.999986674020806	0.999966353236697	0.999998646744617	0.918717112708999	0.905498211803287	0.999992110990345	0.99997483498586	0.999903545219701	0.999983303741555	0.99999428662826	0.999988943837929	0.966840028507097	0.999996736261262	0.999988689331298	0.999997143516587	0.999993868921958	0.999998853521537	0.999984209597031	0.999973595009524	0.679293080476029	0.716963254406902	1	0.731884691157718	0.800471255942249	0.623468752541395	0.999947213727935	0.9999773948017	0.5924916710729	0.71451198336927	0.93633207324784	1	0.999980177848459	0.808925869261007	0.999987991300796	0.999990571697027	0.99998618300518	0.999990485442987	1	0.81102607433255	0.999993249513274	0.999996017130357	0.99999078973944	0.999996317499098	1	0.999998106050022	0.999981090579572	0.99999979641021	0.999978762891825	0.999997497710665	0.999867060919966	0.999990509863215	0.999981108373585	0.999998805568106	1	0.999999315159193	0.999990263878704	0.999996148770859	0.999994374410122	0.999999386777286	0.999993843568785	0.787282729049541	0.999967586802231	0.999974698071145	0.999992819765523	0.999999919323184	0.9999418635408	0.999998712164614	0.999997809353943	0.999977230465657	0.999992713643334	0.999962164797115	0.999968535478283	0.999987235203252	0.999998937387999	0.999988885286837	0.999984832822421	0.999991286060252	0.999997904194491	0.999998087679413	0.999953599412029	0.999995712229444	0.999996387583667	0.999996965581046	0.999997092124042	0.999991114757211	1	0.99999466220446	0.999994396631431	0.505861336103321	0.925576293331252	1	0.999979256330036	0.999979580922071	1	0.961177483456536	0.999996887020117	0.999996870414058	0.829462468056999	0.999983705348242	0.999993707582552	0.99999536103402	0.999996131590622	0.999986159406608	0.999979009973648	0.999996937931899	0.999997603114109	0.99999196620531	0.999998889200693	0.999984870241098	0.999980509039065	0.999990458849227	0.999999663940757	0.999998182364375	0.999990809655115	0.999977587757838	0.99999520409311	0.999969546163065	1	0.999991143785547	0.999983315020432	0.999997283703375	0.999998381018993	0.999987438516518	0.999986793597685	21.6652	2.073	4.28066666666667	7.87	11.27075	7.4218	27.39125	4.31075	3.69575	14.5653333333333	0	0	8.859	0	0.301	0.198333333333333	15.072	4.622	0	0	3.3082	2.46166666666667	6.278	0.5	no	nothing	nothing	nothing	0	0	none	none
22485	15	CG	0.999956490798133	0.775878957202263	0.999996012125235	0.989659960832859	0.998346088288872	0.999990611796339	0.999933170316441	0.999986525875657	0.578911763461253	0.667030277852832	0.761967153383962	0.999975118292688	0.999961162278114	0.806919432979911	0.01546683974709	0.872949038185267	0.999999988654523	0.66434393424529	0.99996220465268	0.999999776160784	0.711254759281689	0.969704106174681	0.999949161111341	0.895473593184227	1	0.999879604916308	1	0.99746036604484	1	0.99999963549555	0.714623080559232	0.803359313936907	0.885836713519654	0.959678425528681	0.999955149453784	0.923240581579261	0.0147399510883313	0.983800361960014	0.999974378497213	0.812179261652999	0.999987262128526	0.999999547292182	0.837655598102767	0.999990225226671	0.999943357609524	0.940977447888287	0.970774316121174	0.912853820051962	0.671340047663712	0.828240996524098	0.999925217648301	0.999977998346167	1	0.999989234103762	0.786947554952479	0.999981698484999	0.999986162005794	0.00143283286517104	0.999985714992993	0.999984080732201	0.999989910272055	0.999999637716467	0.999992070635473	1	0.99999086955575	0.999994024657002	0.999979294762274	0.999972584737608	0.958259663705099	0.99991038158371	0.999996866979831	0.76730065580445	0.843495918890848	0.940469486957996	0.8880676607759	0.999952623980642	0.960747371447512	0.0113659790443285	0.999968402777461	0.999983643353466	0.853967297600721	0.999991784090225	0.999952843495361	0.89170583794261	0.999986406313421	0.999971275094646	0.9999760075744	0.911874174542099	0.999965846431491	0.999971945832348	0.833404377980715	0.88916324712239	0.969246144319894	0.804319126621893	0.962949085818156	0.989468238676465	0.00740984772999775	0.999924898781037	0.999991901076244	0.916690575411668	0.999993050861515	0.999976762212688	0.939368955389794	0.999979185366576	0.999994404383094	0.928257618651081	0.999872601444417	0.999978258352033	0.741781285254094	0.805768960371774	0.898127505430068	0.793186930456542	0.948071127822285	0.931792984930692	0.00584950627864802	0.968067936180416	0.999910104571774	0.805187154142731	0.999986711577206	0.999960899981497	0.86330211891481	0.999889603008579	0.999993354412728	0.999984320835149	0.954263619127966	0.475437699934709	0.530939536021921	0.658112362136197	0.999968773799744	0.999862165409328	0.685980534514682	0.0428594835637513	0.755960510593781	0.999988757269722	0.517307727973116	0.938847956853639	0.954286062193178	0.571476368275794	0.854083685410756	0.999965789759461	0.999971161350269	0.636881580585201	0.68042464057907	0.806944665941132	0.867559714970003	0.973022046390373	0.820251610784597	0.0183092957221292	0.88530716160985	0.99999683950779	0.664422764857492	0.999978301983196	0.999986674020806	0.729167900289963	0.965994364722105	0.999986948027264	0.848003104472385	0.996788287003308	0.99997483498586	0.999903545219701	0.999983303741555	0.99999428662826	0.00982177030244771	0.999924738481671	0.999996736261262	0.999988689331298	0.999997143516587	0.999993868921958	0.999998853521537	0.999984209597031	0.999973595009524	1	0.999993145984952	0.382054631983442	0.647405542810371	0.999994126277219	0.000896521926126463	0.999947213727935	0.951350038902355	1	0.999995866764996	0.919883000943617	1	0.999980177848459	0.700661128553145	0.999987991300796	0.637883464752333	0.964728575578884	0.999990485442987	0.0010035071867597	0.999974027032732	0.999993249513274	0.999996017130357	0.99999078973944	0.999996317499098	1	0.999998106050022	0.999981090579572	0.770372079448542	0.999978762891825	0.999997497710665	0.00138908203797429	0.999990509863215	0.999981108373585	0.999998805568106	1	0.999999315159193	0.999990263878704	0.999996148770859	0.999994374410122	0.999999386777286	0.850988730914489	0.0511723304584198	0.999967586802231	0.999974698071145	0.893761306533802	0.999999919323184	0.9999418635408	0.725466337802637	0.999997809353943	0.999977230465657	0.999992713643334	0.0751127616070707	0.999968535478283	0.999987235203252	0.999998937387999	0.999988885286837	0.999984832822421	0.999991286060252	0.999997904194491	0.999998087679413	0.00196151061987902	0.999995712229444	0.999996387583667	0.999996965581046	0.999997092124042	0.999991114757211	1	0.99999466220446	0.999994396631431	0.00134555567476479	0.0215769614616526	0.000544481942833091	0.0109978847387932	0.00484766167691567	0.00112738668074855	0.00325983699518755	0.0328722596207673	0.999996870414058	0.999997214652585	0.999983705348242	0.999993707582552	0.99999536103402	0.999996131590622	0.999986159406608	0.999979009973648	0.999996937931899	0.999997603114109	0.99999196620531	0.999998889200693	0.999984870241098	0.999980509039065	0.999990458849227	0.999999663940757	0.999998182364375	0.999990809655115	0.999977587757838	0.99999520409311	0.999969546163065	1	0.999991143785547	0.999983315020432	0.999997283703375	0.999998381018993	0.999987438516518	0.999986793597685	5.1126	3.74425	0	5.181	3.31525	2.3828	7.334	4.39625	5.49675	0	0	0	13.0934	11.519	0.166	28.7326666666667	0.46075	3.058	0.1045	3.13033333333333	3.0126	0	2.47875	6.52225	no	nothing	nothing	nothing	0	0	none	none
22485	16	CG	0.272316951875924	0.374084436639143	0.155487925244981	0.364473343567916	0.251134169117975	0.876942723774664	0.868145745158509	0.320558375108115	0.778883612579821	0.155970601161418	0.792484296990248	0.157729793412244	0.175635186767603	0.183207919818799	0.99988754619489	0.961477060889433	0.198111030629336	0.0874860678983775	0.697888451967845	0.158973522071343	0.320624363494753	0.367858077626096	0.195795468076869	0.999977632400175	1	0.999879604916308	1	0.659350357878986	0.638952793611166	0.99999963549555	0.853463217098728	0.999996451393306	0.999991735277732	0.999995541626212	0.999955149453784	0.999998960704614	0.440450447970626	0.843442789769631	0.999974378497213	0.979993369287074	0.999987262128526	0.999999547292182	0.999996148804588	0.999990225226671	0.999943357609524	0.999993091445956	0.999962625140676	0.999960349649373	0.733563160623788	0.716305736153357	0.999925217648301	0.93419403259199	1	0.999989234103762	0.99998991547877	0.999981698484999	0.999986162005794	0.436393772779482	0.999985714992993	0.999984080732201	0.999989910272055	0.999999637716467	0.999992070635473	1	0.99999086955575	0.999994024657002	0.974744116362211	0.982565148872711	0.494290393641103	0.482010551740773	0.999996866979831	0.670248165026756	0.999997923449719	0.930572687515026	0.999954662557589	0.999952623980642	0.999982499249933	0.298623449239961	0.66481790064815	0.999983643353466	0.999995487814491	0.949481993231894	0.999952843495361	0.999985251266509	0.999986406313421	0.999971275094646	0.9999760075744	0.779306886569636	0.754284464816251	0.999971945832348	0.933340179750687	0.918047923630784	0.999987635125645	0.999993800433397	0.945568459219049	0.960444488510155	0.546146048072014	0.914967141018631	0.973453740288662	0.857866722000105	0.999993050861515	0.999976762212688	0.999996629175037	0.999979185366576	0.999994404383094	0.666032931816723	0.636325000297188	0.999978258352033	0.829971385824619	0.940831303229914	0.99999796732747	0.999987135602738	0.93806641917424	0.979417134587212	0.442501438677026	0.814855805801071	0.973986972139488	0.861905299247569	0.999986711577206	0.999960899981497	0.999998360714071	0.999889603008579	0.999993354412728	0.999984320835149	0.700919666155356	1	0.421899848953665	0.999984894466255	0.47975342462868	0.450274342523006	0.481510368744284	0.988498217202138	0.999998254747654	0.509924454782777	0.310573094088479	0.956646151210616	0.501974294033287	0.643740650204946	0.742991644862099	0.508508064998506	0.666661339541694	0.985232404665389	0.402802800727118	0.999416875609602	0.431387139126271	0.421894907176839	0.475210641720844	0.992959046314284	0.999996214953133	0.489456708747402	0.285845459529471	0.909652130959393	0.459901640453386	0.612368017513338	0.698777746836343	0.491143866603658	0.934115133485382	0.999992110990345	0.99997483498586	0.999903545219701	0.999983303741555	0.99999428662826	0.468513350804384	0.996327914283002	0.999996736261262	0.999988689331298	0.999997143516587	0.999993868921958	0.999998853521537	0.999984209597031	0.999973595009524	0.681823921444681	0.999993145984952	0.861757662224588	0.734078495338415	0.71742835530643	0.903869902291241	0.999947213727935	0.733284245634907	0.595073331177002	0.999995866764996	0.816902360547517	0.948141184317883	0.999980177848459	0.810952628796727	0.999987991300796	0.999990571697027	0.99998618300518	0.999990485442987	0.231975447612035	0.815274521383372	0.999993249513274	0.999996017130357	0.99999078973944	0.999996317499098	1	0.999998106050022	0.999981090579572	0.99999979641021	0.999978762891825	0.999997497710665	0.835065708685684	0.999990509863215	0.999981108373585	0.993394184189767	1	0.999999315159193	0.999990263878704	0.999996148770859	0.999994374410122	0.999999386777286	0.999993843568785	0.275371663704022	0.999967586802231	0.999974698071145	0.999992819765523	0.999999919323184	0.9999418635408	0.999998712164614	0.999997809353943	0.999977230465657	0.999992713643334	0.224646645935738	0.999968535478283	0.999987235203252	0.999998937387999	0.999988885286837	0.999984832822421	0.999991286060252	0.999997904194491	0.999998087679413	0.254193516574338	0.960824328466133	0.999996387583667	0.999996965581046	0.999997092124042	0.999991114757211	1	0.99999466220446	0.999994396631431	0.990198584959717	0.244902652554528	0.161706893610611	0.751145165928152	0.272305321659697	0.39202405785682	0.477491576108636	0.280456399125342	0.999996870414058	0.83476249178618	0.999983705348242	0.999993707582552	0.99999536103402	0.999996131590622	0.999986159406608	0.999979009973648	0.999996937931899	0.999997603114109	0.99999196620531	0.999998889200693	0.999984870241098	0.999980509039065	0.999990458849227	0.999999663940757	0.999998182364375	0.999990809655115	0.999977587757838	0.99999520409311	0.999969546163065	1	0.999991143785547	0.999983315020432	0.999997283703375	0.999998381018993	0.999987438516518	0.999986793597685	18.0458	3.89475	1.63633333333333	0.55325	5.23925	4.1222	11.328	11.788	3.77525	14.5653333333333	0	10.2776666666667	2.1416	0	0.0466666666666667	15.729	15.84475	0	0	9.02266666666667	1.2068	1.73266666666667	4.60125	0.5	no	nothing	nothing	nothing	0	0	none	none
22485	18	CHH	0.219826038314936	0.807302769049453	0.65113187676065	0.90516004899586	0.635390054359488	0.999990611796339	0.986549336585065	0.991140182139469	0.245472195670548	0.763770973854418	0.999998431523547	0.691754801218835	0.999961162278114	0.808210750662467	0.938272024265447	0.802705871182117	0.830000605557285	0.643656626117791	0.794961708270103	0.69541585544155	0.999963694668354	0.725307851665966	0.999949161111341	0.0615039910656895	0.0282654624924539	0.600385466027989	0.0214605776374031	0.300696261400026	0.414344797327467	0.130653955816781	1	0.0533392366154085	0.528867354143866	0.0182278902959675	0.476710076231293	0.0610885665792489	0.515311675324126	0.947773177633097	0.0626088110726308	0.0233168660784187	0.0560692662118072	0.0186540935283783	0.243245984464726	0.0290731315770073	0.18264735407672	0.999993091445956	0.528546405514507	0.999960349649373	0.77246890839576	0.669477951073997	0.999925217648301	0.0646743019080861	1	0.999989234103762	0.99998991547877	0.999981698484999	0.999986162005794	0.442555374776856	0.635827029375486	0.999984080732201	0.999989910272055	0.999999637716467	0.999992070635473	1	0.99999086955575	0.999994024657002	0.382225973383496	0.999972584737608	0.65595898158482	0.543526117580259	0.93895185799746	0.0360539628592379	0.999997923449719	0.800190701800718	0.999954662557589	0.806271168997522	0.999982499249933	0.399082563842568	0.26496669821626	0.999983643353466	0.999995487814491	0.999991784090225	0.999952843495361	0.965387566549819	0.999986406313421	0.964492188894946	0.363102437456264	0.949534644971903	0.999965846431491	0.722360993309926	0.595897479736119	0.444121839476646	0.999987635125645	0.353027474235422	0.999963713940627	0.509765927273975	1	0.999924898781037	0.531766849335787	0.339072836826985	0.486395316123494	0.365493990216214	0.888729706208797	0.418024331020726	0.833202860717102	0.649936903876368	0.522427768971727	0.922965867465731	0.0305842989647188	0.999994591104827	0.781424483725023	0.999987135602738	0.777775465694891	0.9999936777084	0.394135143220369	0.255541805586151	0.999910104571774	0.999992691332336	0.999986711577206	0.999960899981497	0.955690084052319	0.999889603008579	0.940467119462186	0.999984320835149	0.945266809069791	0.312908670875408	0.68763387321139	0.999984894466255	0.620888449358926	0.999862165409328	0.757835638905945	0.964004827503947	0.844190502697445	0.776335068349744	0.572806944968579	0.720090036660023	0.645038922402374	1	0.677075866967204	0.999965789759461	0.841286868407256	0.405754554772672	0.560605395935961	0.999930613540863	0.457853237046023	0.999914534669278	0.636895305123629	0.999966067902458	0.904105136386495	0.66042951889565	0.434492409763157	0.592811767576941	0.496690773257157	0.950762434664025	0.543626075274316	0.889183622097588	0.149210944701445	0.999992110990345	0.99997483498586	0.999903545219701	0.999983303741555	0.99999428662826	0.723423031146638	0.713967356073321	0.999996736261262	0.999988689331298	0.999997143516587	0.999993868921958	0.999998853521537	0.999984209597031	0.999973595009524	0.0603952343625105	0.514176142482159	0.0265293182118139	0.503188028029743	0.0670018525680992	0.514054681096481	0.972203921343502	0.066101427544013	0.0298740711545519	0.0628214092024855	0.0269667166994176	0.253427550769929	0.0372311130926251	0.195704299613291	0.993153439990354	0.999990571697027	0.99998618300518	0.999990485442987	0.416508583457179	0.453768668273487	0.999993249513274	0.999996017130357	0.99999078973944	0.999996317499098	1	0.999998106050022	0.999981090579572	0.99999979641021	0.999978762891825	0.999997497710665	0.999867060919966	0.999990509863215	0.999981108373585	0.965496301699758	1	0.999999315159193	0.999990263878704	0.999996148770859	0.999994374410122	0.999999386777286	0.999993843568785	0.350406421733711	0.492019437689419	0.999974698071145	0.999992819765523	0.999999919323184	0.9999418635408	0.999998712164614	0.999997809353943	0.999977230465657	0.999992713643334	0.999962164797115	0.999968535478283	0.999987235203252	0.999998937387999	0.999988885286837	0.999984832822421	0.999991286060252	0.999997904194491	0.999998087679413	0.450509770462027	0.56631363037344	0.999996387583667	0.999996965581046	0.999997092124042	0.999991114757211	1	0.99999466220446	0.999994396631431	0.966035836820407	0.439768246321893	0.326776362185813	0.423087760842003	0.356526415409719	0.855263963042691	0.377815970425484	0.782034380864226	0.792198080043389	0.459931411910665	0.690883834184852	0.530077021012928	0.99999536103402	0.613324574383136	0.999986159406608	0.999979009973648	0.999996937931899	0.999997603114109	0.99999196620531	0.999998889200693	0.999984870241098	0.999980509039065	0.999990458849227	0.999999663940757	0.999998182364375	0.999990809655115	0.999977587757838	0.99999520409311	0.999969546163065	1	0.999991143785547	0.999983315020432	0.999997283703375	0.999998381018993	0.999987438516518	0.999986793597685	6.6684	23.34825	0	0	10.955	0.1096	6.64	7.936	3.69575	25.8226666666667	0	9.14466666666667	0.1418	4.74533333333333	0.0466666666666667	9.42466666666667	16.55275	0	0	0	0	4.58166666666667	0	2.64275	no	nothing	nothing	nothing	0	0	none	none
22485	23	CHH	0.197682969014396	0.999981271994449	0.97418110138758	0.928282489705269	0.869382749804592	0.999990611796339	0.518443647686368	0.999986525875657	0.832416933753134	0.999994685320319	0.999998431523547	0.999975118292688	0.999961162278114	0.999992395640441	0.700675020883481	0.999999968960266	0.740565719683241	0.999999997962454	0.907522380951132	0.999999776160784	0.951440747249369	0.99998551229728	0.999949161111341	0.227731917317554	0.472098826293982	0.532774889200591	0.494479835474445	0.197861334911556	0.875052715030634	0.13131544423013	0.699055941159212	0.158209049721054	0.220807212693552	0.313300186019581	0.711420323434637	0.410082112647642	0.661312918315939	0.371029038011266	0.999974378497213	0.117927660521907	0.842861544922265	0.197826964331779	0.786048638198772	0.385565857414442	0.289031071801497	0.952373923837127	0.901792071197606	0.857038299200172	1	0.548060128811505	0.999925217648301	0.803092615566015	1	0.999989234103762	0.99998991547877	0.999981698484999	0.999986162005794	0.570302502429415	0.999985714992993	0.999984080732201	0.999989910272055	0.999999637716467	0.999992070635473	1	0.99999086955575	0.999994024657002	0.999979294762274	0.999972584737608	0.930942084794973	0.833075247818543	0.843180360553873	0.999998081816644	0.860150053002787	0.954600930297707	0.999954662557589	0.999952623980642	0.999982499249933	0.964193205397365	0.999968402777461	0.971042811940191	0.82564270122779	0.999991784090225	0.999952843495361	0.999985251266509	0.999986406313421	0.999971275094646	0.9999760075744	0.888948816067143	0.879822221130935	0.779437778530278	1	0.784978384021079	0.889530832614024	0.999993800433397	0.999963713940627	0.999984600121045	0.995557824922389	0.999924898781037	0.987676029714904	0.758886955576743	0.999993050861515	0.946336321239817	0.999996629175037	0.999979185366576	0.992453048864172	0.844660477355055	0.868668303199519	0.718724096300586	0.999972420570454	0.7348862290334	0.837846068660399	0.980276634974069	0.999897468211821	0.996713678112366	0.989484511824128	0.986210507597962	0.966172919606395	0.671447203223611	0.999986711577206	0.874838092429537	0.999998360714071	0.999889603008579	0.931218236689718	0.54799841554379	0.999973321223022	0.754156906933228	0.999897235705174	0.999984894466255	0.999968773799744	0.934309983505258	0.999948531413442	0.65832569300083	0.999998254747654	0.673711887562262	0.999987472874852	0.803338591146907	0.999942370492236	0.846840339092672	0.999976281852985	0.999965789759461	0.393277050192949	0.955658888287939	0.403990529570433	0.527131859180777	0.629054291517352	0.907869514528956	0.721293544184336	0.983361539420049	0.716672308842424	0.99999683950779	0.329619866033986	0.999978301983196	0.51079414885168	0.999966353236697	0.710435490864813	0.59444260826571	0.695533570671749	0.999992110990345	0.99997483498586	0.999903545219701	0.999983303741555	0.99999428662826	0.508163688159717	0.999924738481671	0.692482398264708	0.999988689331298	0.890987168716254	0.999993868921958	0.900974849192601	0.999984209597031	0.999973595009524	0.739043627695634	0.784905703020582	1	0.999971795908327	0.999994126277219	1	0.999947213727935	0.9999773948017	0.73239473780354	0.999995866764996	0.924432037402895	1	0.999980177848459	0.985746515130624	0.999987991300796	0.999990571697027	0.99998618300518	0.999990485442987	0.491401586291979	0.999974027032732	0.786069295519956	0.999996017130357	0.99999078973944	0.999996317499098	1	0.999998106050022	0.999981090579572	0.99999979641021	0.999978762891825	0.999997497710665	0.561198222627275	0.999990509863215	0.999981108373585	0.999998805568106	1	0.999999315159193	0.999990263878704	0.999996148770859	0.999994374410122	0.999999386777286	0.999993843568785	0.846913458525027	0.999967586802231	0.999974698071145	0.999992819765523	0.999999919323184	0.9999418635408	0.999998712164614	0.999997809353943	0.999977230465657	0.999992713643334	0.999962164797115	0.999968535478283	0.999987235203252	0.999998937387999	0.999988885286837	0.999984832822421	0.999991286060252	0.999997904194491	0.999998087679413	0.816092713371069	0.999995712229444	0.999996387583667	0.999996965581046	0.999997092124042	0.999991114757211	1	0.99999466220446	0.999994396631431	0.806888919301593	0.999980965904522	0.451435223526241	0.999979256330036	0.662195118260025	1	0.850250669213365	0.71706066337562	0.999996870414058	0.999997214652585	0.999983705348242	0.999993707582552	0.99999536103402	0.999996131590622	0.999986159406608	0.895789996149272	0.999996937931899	0.999997603114109	0.99999196620531	0.999998889200693	0.999984870241098	0.999980509039065	0.999990458849227	0.999999663940757	0.999998182364375	0.999990809655115	0.999977587757838	0.99999520409311	0.999969546163065	1	0.999991143785547	0.999983315020432	0.999997283703375	0.999998381018993	0.999987438516518	0.999986793597685	1.8622	14.071	0	4.15725	5.668	5.3244	0.4955	7.679	0.05275	8.59766666666667	0	0	2.4036	3.72566666666667	1.322	6.06866666666667	0.91025	9.402	0	6.01033333333333	0.8302	7.96033333333333	1.2205	1.4705	no	nothing	nothing	nothing	0	0	none	none
22485	27	CHH	0.595594659554181	0.999981271994449	0.278112047774214	0.320125389343178	0.303491922655947	0.937529386981279	0.303012466076113	0.903782830004043	0.833745138005536	0.999994685320319	0.999998431523547	0.999975118292688	0.999961162278114	0.856203746948368	0.0510933463633913	0.999999968960266	0.914511661192362	0.0816624161519206	0.99996220465268	0.999999776160784	0.999963694668354	0.99998551229728	0.676291966084502	0.999977632400175	0.94144549299641	0.984066136334616	0.982150136596539	0.892960901287254	0.947963537653299	0.99999963549555	1	0.709352918124024	0.755081714508956	0.689576352653535	0.902625903974761	0.999998960704614	0.476878333079843	0.999974644981928	0.999974378497213	0.62090654666729	0.999987262128526	0.692786421746609	0.68765032690998	0.91105824228028	0.999943357609524	0.84900084770517	0.878952157025179	0.878310857667357	1	0.832691050861674	0.999925217648301	0.999977998346167	1	0.999989234103762	0.99998991547877	0.999981698484999	0.999986162005794	0.292600056494152	0.999985714992993	0.999984080732201	0.687416445760192	0.999999637716467	0.999992070635473	1	0.99999086955575	0.999994024657002	0.999979294762274	0.999972584737608	0.608862349536533	0.99991038158371	0.726454507211988	0.790801324723275	0.396077650906783	0.469642985606196	0.334380808724822	0.597730295137658	0.972947851013351	0.817426668555175	0.780950340761955	0.975231465989651	0.942850058573959	0.808174349792427	0.349610671306055	0.391279141469672	0.602709895308417	0.999971275094646	0.9999760075744	0.661359424879	0.999965846431491	0.774115149604384	0.846076651225657	0.428358963044086	0.496392213038891	0.377424349255584	0.638422280122863	0.993048244210836	0.750393097001924	0.818963663160308	0.988414984451325	0.879237248745249	0.844100326788418	0.387453610361513	0.427538015889466	0.645081602375838	0.999994404383094	0.658789123882521	0.999872601444417	0.766623945117457	0.838285937989039	0.441439823130253	0.515628707936969	0.363491481982123	0.646982592210969	0.989224635393784	0.682570841896096	0.810347442005161	0.978173674866886	0.777290008328641	0.82750021582509	0.378487295246973	0.444898407434904	0.632528813342567	0.999993354412728	0.663091489195303	0.999973321223022	1	0.967192646029853	0.99521501969647	0.978685923790715	0.999862165409328	0.999948531413442	0.192916870426783	0.999998254747654	0.999988757269722	0.243686944582279	1	0.976557719064529	0.968064429072982	0.999976281852985	0.910152416675792	0.725367764760779	0.779506845209	0.397324002509452	0.473537104794203	0.3163038604587	0.561068068579113	0.929814485834432	0.759912340203523	0.748150402248228	0.924893030355675	0.792151429198324	0.752588499566785	0.345186561902404	0.392149616647526	0.573950040566792	0.98025581218827	0.999955853007544	0.999992110990345	0.99997483498586	0.999903545219701	0.999983303741555	0.99999428662826	0.248078233464209	0.999924738481671	0.999996736261262	0.46150334644564	0.999997143516587	0.999993868921958	0.999998853521537	0.999984209597031	0.999973595009524	1	0.94314360248559	1	0.999971795908327	0.999994126277219	0.339010171229451	0.999947213727935	0.9999773948017	0.504179780550893	0.999995866764996	0.985517972090412	0.973354047035001	0.999980177848459	0.999989830569547	0.999987991300796	0.999990571697027	0.99998618300518	0.999990485442987	0.0805112759878764	0.999974027032732	0.999993249513274	0.201464088620499	0.99999078973944	0.999996317499098	1	0.999998106050022	0.999981090579572	0.99999979641021	0.999978762891825	0.999997497710665	0.0843761667310915	0.999990509863215	0.999981108373585	0.264105136785308	1	0.999999315159193	0.999990263878704	0.999996148770859	0.999994374410122	0.999999386777286	0.999993843568785	0.0495493273724608	0.999967586802231	0.999974698071145	0.249078144874437	0.999999919323184	0.9999418635408	0.999998712164614	0.999997809353943	0.999977230465657	0.999992713643334	0.134344822899285	0.999968535478283	0.999987235203252	0.589092853920456	0.999988885286837	0.999984832822421	0.999991286060252	0.999997904194491	0.999998087679413	0.45645586814281	0.999995712229444	0.999996387583667	0.921261654916454	0.999997092124042	0.999991114757211	1	0.99999466220446	0.999994396631431	0.215140151018224	0.431900240664517	1	0.270798049619992	0.0479531376940729	0.0709412317562002	0.130169984704	0.523128277326546	0.999996870414058	0.725493764050548	0.999983705348242	0.999993707582552	0.99999536103402	0.999996131590622	0.999986159406608	0.999979009973648	0.999996937931899	0.999997603114109	0.99999196620531	0.999998889200693	0.999984870241098	0.819887793031919	0.238608399231855	0.198878118485715	0.494074174680183	0.999990809655115	0.999977587757838	0.99999520409311	0.999969546163065	1	0.999991143785547	0.999983315020432	0.999997283703375	0.999998381018993	0.999987438516518	0.999986793597685	0.13	4.04125	2.40533333333333	9.68825	9.50025	9.8206	2.55825	7.03075	2.1825	3.77733333333333	0.0803333333333333	0	0.1208	0.330666666666667	5.29566666666667	14.03	1.7815	4.99466666666667	17.636	2.81333333333333	0.109	0	1.31125	5.427	no	nothing	nothing	nothing	0	0	none	none
22485	30	CHH	0.923510562570306	0.999981271994449	0.999996012125235	0.999927971495487	0.917818855316179	0.999990611796339	0.999933170316441	0.99940779771241	1	0.86059370770994	0.999998431523547	0.999975118292688	0.999961162278114	0.896088817029901	0.86004197587186	0.59208866046183	0.999999988654523	0.767872576320604	0.99996220465268	0.999999776160784	0.999963694668354	0.827857843882159	0.999949161111341	0.999977632400175	0.784589016020604	0.735433393881534	0.591992207910341	0.9268973530522	0.905366066824443	0.724259755455548	1	0.512627099345775	0.999991735277732	0.999995541626212	0.881257403454155	0.567153092992656	0.510405850770622	0.941939057156854	0.939422717399981	0.395949055620064	0.789758429500153	0.984444998593865	0.999996148804588	0.473118752101057	0.962655413546846	0.999993091445956	0.999962625140676	0.990904767492895	1	0.999996423948573	0.999925217648301	0.999977998346167	1	0.999989234103762	0.99998991547877	0.999981698484999	0.999986162005794	0.873862984563935	0.999985714992993	0.999984080732201	0.999989910272055	0.999999637716467	0.999992070635473	1	0.99999086955575	0.999994024657002	0.999979294762274	0.999972584737608	0.999964457486241	0.99991038158371	0.999996866979831	0.95018006612575	0.973585482760171	0.999973369826568	0.999954662557589	0.999952623980642	0.999982499249933	0.985561566800978	0.444985974794191	0.999983643353466	0.911774203475973	0.999991784090225	0.999952843495361	0.999985251266509	0.974284384926998	0.999971275094646	0.9999760075744	0.987692154485498	0.978134368115081	0.999971945832348	0.905889237050896	0.99999318246211	0.999987635125645	0.999993800433397	0.999963713940627	0.999984600121045	1	0.371680735423731	0.999991901076244	0.959548492405548	0.999993050861515	0.999976762212688	0.999996629175037	0.999002395461482	0.999994404383094	0.913139799475249	0.913591218160878	0.999978258352033	0.791312596072495	0.999994591104827	0.969026498566215	0.884936724457676	0.999897468211821	0.9999936777084	0.999994051731248	0.273020326498683	0.999910104571774	0.967321101363154	0.999986711577206	0.936278973651397	0.976263170543078	0.999889603008579	0.999993354412728	0.999984320835149	0.963054857415381	1	0.769306472383864	0.999984894466255	0.999968773799744	0.999862165409328	0.834545600701022	0.827373459193956	0.586592288421164	0.999988757269722	0.670951328591422	0.983011368567647	0.999942370492236	1	0.768276150787513	0.999965789759461	0.957168472790581	0.995671480631679	0.753367774692748	0.999930613540863	0.999975805099194	0.983202784128363	0.81879865747048	0.843596293270103	0.563482344577089	0.99999683950779	0.649541562615608	0.961732493127676	0.999986674020806	0.999966353236697	0.761386110078192	0.999986948027264	0.939583555427225	0.999992110990345	0.99997483498586	0.999903545219701	0.999983303741555	0.99999428662826	0.999988943837929	0.438788835858637	0.999996736261262	0.999988689331298	0.999997143516587	0.999993868921958	0.999998853521537	0.999984209597031	0.999973595009524	0.763532299180093	0.999993145984952	1	0.999971795908327	0.796306785727176	0.70838989026333	0.836499899029597	0.9999773948017	0.691529079231339	0.999995866764996	0.999964174771187	1	0.742629099093829	0.999989830569547	0.999987991300796	0.999990571697027	0.99998618300518	0.999990485442987	1	0.275553634176993	0.999993249513274	0.999996017130357	0.99999078973944	0.999996317499098	1	0.999998106050022	0.999981090579572	0.99999979641021	0.999978762891825	0.999997497710665	0.846206672499621	0.999990509863215	0.999981108373585	0.999998805568106	1	0.999999315159193	0.999990263878704	0.999996148770859	0.999994374410122	0.999999386777286	0.999993843568785	0.808079740129105	0.999967586802231	0.999974698071145	0.999992819765523	0.999999919323184	0.9999418635408	0.999998712164614	0.999997809353943	0.999977230465657	0.999992713643334	0.999962164797115	0.999968535478283	0.999987235203252	0.999998937387999	0.999988885286837	0.999984832822421	0.999991286060252	0.999997904194491	0.999998087679413	0.999953599412029	0.35901140632476	0.999996387583667	0.999996965581046	0.999997092124042	0.999991114757211	1	0.99999466220446	0.999994396631431	0.163737154738589	0.999980965904522	1	0.999979256330036	0.856151306201044	0.863464210391845	0.999923811285805	0.946640282454119	0.999996870414058	0.275602840406854	0.811732939946423	0.999993707582552	0.99999536103402	0.36172514058423	0.999986159406608	0.999979009973648	0.999996937931899	0.999997603114109	0.99999196620531	0.999998889200693	0.999984870241098	0.999980509039065	0.999990458849227	0.999999663940757	0.999998182364375	0.999990809655115	0.999977587757838	0.99999520409311	0.999969546163065	1	0.999991143785547	0.999983315020432	0.999997283703375	0.999998381018993	0.999987438516518	0.999986793597685	NA	15.58375	7.178	5.41225	4.0805	2.9042	6.1285	6.203	3.685	14.5383333333333	0	10.6173333333333	9.968	3.444	0.0463333333333333	0.297666666666667	21.7435	4.813	0	2.27266666666667	7.7546	11.2113333333333	0	5.418	no	nothing	nothing	nothing	0	0	none	none
22485	31	CHH	0.999956490798133	0.999981271994449	0.999996012125235	0.999927971495487	0.999940400504223	0.928660054441924	0.999933170316441	0.999986525875657	0.834377892397151	0.999994685320319	0.999998431523547	0.999975118292688	0.999961162278114	0.999992395640441	0.692346983186637	0.981289653406696	0.999999988654523	0.999999997962454	0.99996220465268	0.999999776160784	0.999963694668354	0.99998551229728	0.999949161111341	0.999977632400175	1	0.999879604916308	0.9966210689041	0.999839262055661	0.945848535179553	0.99999963549555	1	0.902023459769699	0.999991735277732	0.999995541626212	0.943974590652625	0.933826248610663	0.899025710763166	0.999974644981928	0.999974378497213	0.999948185623694	0.929510189891185	0.999999547292182	0.999996148804588	0.999990225226671	0.995911666877087	0.999993091445956	0.999962625140676	0.993041920772368	1	0.934133637993465	0.999925217648301	0.999977998346167	1	0.999989234103762	0.99998991547877	0.999981698484999	0.999986162005794	0.999998511211837	0.999985714992993	0.999984080732201	0.999989910272055	0.999999637716467	0.999992070635473	1	0.99999086955575	0.999994024657002	0.999979294762274	0.999972584737608	0.920828019736456	0.99991038158371	0.999996866979831	0.801082963082494	0.999997923449719	0.999973369826568	0.999954662557589	0.999952623980642	0.999982499249933	0.679310397920972	0.981331548698136	0.999983643353466	0.999995487814491	0.999991784090225	0.999952843495361	0.999985251266509	0.999986406313421	0.999971275094646	0.9999760075744	0.999917581772613	0.983903266335419	0.999971945832348	0.946125833652216	0.927590573846269	0.999987635125645	0.999993800433397	0.962286809916506	0.968083437823825	0.833663039426666	0.999924898781037	0.999991901076244	0.999964250931356	0.960056513151488	0.999976762212688	0.999996629175037	0.999979185366576	0.999994404383094	0.930531275946354	0.999872601444417	0.999978258352033	0.793344628964316	0.984557338590651	0.99999796732747	0.999987135602738	0.980885329167167	0.9999936777084	0.684131482984	0.95686493748535	0.999910104571774	0.999992691332336	0.990842557719179	0.999960899981497	0.999998360714071	0.999889603008579	0.999993354412728	0.899738022364507	0.990338372814982	1	0.748841131200897	0.999984894466255	0.938208414870362	0.799113377153758	0.817079758031273	0.959086550850195	0.999998254747654	0.999988757269722	0.999987472874852	0.779485944720073	0.890468544416104	1	0.954629745397751	0.856572612031681	0.999971161350269	0.710658976133264	0.999919447378689	0.999930613540863	0.999975805099194	0.991602828030586	0.999996312200706	0.632372830285662	0.886270796259475	0.99999683950779	0.960384509821879	0.999978301983196	0.999986674020806	0.999966353236697	0.999998646744617	0.999986948027264	0.960585732868098	0.999992110990345	0.99997483498586	0.999903545219701	0.999983303741555	0.99999428662826	0.790664632601649	0.999924738481671	0.999996736261262	0.999988689331298	0.999997143516587	0.999993868921958	0.999998853521537	0.999984209597031	0.999973595009524	0.7139939458527	0.99829917008955	0.994409895739474	0.7969577292384	0.745441406557935	1	0.999947213727935	0.9999773948017	1	0.747381697436773	0.880282996954606	1	0.956540005565665	0.838728549982397	0.999987991300796	0.999990571697027	0.99998618300518	0.999990485442987	0.465571006757278	0.999974027032732	0.999993249513274	0.999996017130357	0.99999078973944	0.999996317499098	1	0.999998106050022	0.999981090579572	0.99999979641021	0.999978762891825	0.999997497710665	0.792166243372314	0.999990509863215	0.999981108373585	0.999998805568106	1	0.999999315159193	0.999990263878704	0.999996148770859	0.999994374410122	0.999999386777286	0.999993843568785	0.676471055149119	0.999967586802231	0.999974698071145	0.999992819765523	0.999999919323184	0.9999418635408	0.999998712164614	0.999997809353943	0.999977230465657	0.999992713643334	0.48883605888054	0.999968535478283	0.999987235203252	0.999998937387999	0.999988885286837	0.999984832822421	0.999991286060252	0.999997904194491	0.999998087679413	0.501781792158798	0.999995712229444	0.999996387583667	0.999996965581046	0.999997092124042	0.999991114757211	1	0.99999466220446	0.999994396631431	0.999904007119519	0.773230683546358	0.862229998937617	0.475943632665731	0.603494913497027	0.812345938714157	0.689655410255725	0.554143939496416	0.999996870414058	0.999997214652585	0.999983705348242	0.999993707582552	0.99999536103402	0.999996131590622	0.999986159406608	0.999979009973648	0.999996937931899	0.999997603114109	0.99999196620531	0.999998889200693	0.999984870241098	0.999980509039065	0.999990458849227	0.999999663940757	0.999998182364375	0.999990809655115	0.999977587757838	0.99999520409311	0.999969546163065	1	0.999991143785547	0.999983315020432	0.999997283703375	0.999998381018993	0.999987438516518	0.999986793597685	NA	8.528	6.14033333333333	2.34375	5.311	2.9552	7.182	1.50325	4.9855	14.5653333333333	0	2.655	3.9934	0.0273333333333333	0.0463333333333333	11.2103333333333	13.68425	2.53733333333333	6.842	0	1.7948	3.713	2.4345	0.5	no	nothing	nothing	nothing	0	0	none	none
22485	32	CHH	0.890052748983927	0.844283597344768	0.95706885444431	0.994095209243462	0.666214678669884	0.701024321286095	0.698330248129857	0.999986525875657	1	0.801640301529768	0.860667601183274	0.999975118292688	0.83265054108152	0.999992395640441	0.000923364103148499	0.999999968960266	0.999999988654523	0.999999997962454	0.829490236818798	0.999999776160784	0.795428939362145	0.99998551229728	0.900959220427523	0.999977632400175	1	0.999879604916308	1	0.999839262055661	1	0.99999963549555	0.762401827694001	0.999996451393306	0.999991735277732	0.999995541626212	0.999955149453784	0.999998960704614	0.000144807146420163	0.833288179196841	0.999974378497213	0.999948185623694	0.999987262128526	0.999999547292182	0.999996148804588	0.999990225226671	0.999943357609524	0.999993091445956	0.999962625140676	0.999960349649373	1	0.999996423948573	0.999925217648301	0.737494936810694	1	0.999989234103762	0.99998991547877	0.999981698484999	0.999986162005794	0.000110086038825381	0.999985714992993	0.999984080732201	0.999989910272055	0.999999637716467	0.999992070635473	1	0.99999086955575	0.999994024657002	0.999979294762274	0.955829920520882	0.973899900288199	0.97546243347882	0.999996866979831	0.851950236994443	0.999997923449719	0.999973369826568	0.999954662557589	0.999952623980642	0.999982499249933	0.000318787429592157	0.924264495975093	0.999983643353466	0.999995487814491	0.999991784090225	0.999952843495361	0.999985251266509	0.999986406313421	0.999971275094646	0.924958699206354	0.942512254604799	0.943975923838118	0.999971945832348	0.897223579259772	0.981889108796854	0.999987635125645	0.999993800433397	0.985317418482453	0.999984600121045	0.000453368067031969	0.939213590387678	0.999991901076244	0.999964250931356	0.999993050861515	0.999976762212688	0.996464467045349	0.999979185366576	0.999994404383094	1	0.999872601444417	0.839779601066646	0.567388450737701	0.999994591104827	0.99999796732747	0.775866510057615	0.999897468211821	0.9999936777084	1.57250578312713e-05	0.622261864207373	0.999910104571774	0.940516046368313	0.999986711577206	0.824092659783727	0.999998360714071	0.897445820687466	0.999993354412728	0.999984320835149	0.861856486804252	0.583619539957488	0.999897235705174	0.999984894466255	0.791475911525238	0.999862165409328	0.999948531413442	4.31387679482299e-05	0.628514381703608	0.999988757269722	0.953624165995877	1	0.837022286267559	1	0.902437153209285	0.999965789759461	0.857948738944979	0.589077137134415	0.999919447378689	0.999930613540863	0.763135962382501	0.999914534669278	0.999996312200706	4.96733205108799e-05	0.635738652356103	0.99999683950779	0.923064422001509	0.999978301983196	0.824974919612228	0.999966353236697	0.885735544282404	0.999986948027264	0.999955853007544	0.999992110990345	0.99997483498586	0.999903545219701	0.999983303741555	0.99999428662826	0.000847056320495728	0.999924738481671	0.999996736261262	0.999988689331298	0.999997143516587	0.999993868921958	0.999998853521537	0.999984209597031	0.999973595009524	0.72534914878884	0.755975887160509	1	0.782300838176067	0.999994126277219	0.00876211799590973	0.999947213727935	0.9999773948017	1	0.759201543850004	0.999964174771187	0.703837732949512	0.999980177848459	0.848415557190421	0.999987991300796	0.999990571697027	0.99998618300518	0.999990485442987	0.000122325211840285	0.96208777081603	0.999993249513274	0.999996017130357	0.99999078973944	0.999996317499098	1	0.999998106050022	0.999981090579572	0.99999979641021	0.999978762891825	0.999997497710665	0.000146370440652826	0.999990509863215	0.999981108373585	0.999998805568106	1	0.999999315159193	0.999990263878704	0.999996148770859	0.999994374410122	0.999999386777286	0.999993843568785	0.000462888677207082	0.999967586802231	0.999974698071145	0.999992819765523	0.999999919323184	0.9999418635408	0.999998712164614	0.999997809353943	0.999977230465657	0.999992713643334	8.74121654983495e-05	0.999968535478283	0.999987235203252	0.999998937387999	0.999988885286837	0.999984832822421	0.999991286060252	0.999997904194491	0.999998087679413	0.0008420032220843	0.999995712229444	0.999996387583667	0.999996965581046	0.999997092124042	0.999991114757211	1	0.99999466220446	0.999994396631431	0.00628970804617492	0.000781455339637831	0.000293310801511389	0.0001029603945848	0.000464943342432979	8.84966949677494e-05	0.000726092500250711	8.54863293536195e-05	0.999996870414058	0.999997214652585	0.999983705348242	0.999993707582552	0.99999536103402	0.999996131590622	0.999986159406608	0.999979009973648	0.999996937931899	0.999997603114109	0.99999196620531	0.999998889200693	0.999984870241098	0.999980509039065	0.999990458849227	0.999999663940757	0.999998182364375	0.999990809655115	0.999977587757838	0.99999520409311	0.999969546163065	1	0.999991143785547	0.999983315020432	0.999997283703375	0.999998381018993	0.999987438516518	0.999986793597685	8.2434	1.78575	0	3.17875	3.864	0.1096	0.20825	0.20425	7.659	14.5653333333333	0	0	7.8136	0	2.718	43.1546666666667	15.7245	2.852	4.3685	0	5.3212	0	7.45025	0.5	no	nothing	nothing	nothing	0	0	none	none
22485	34	CHH	0.458119644425929	0.66251470955601	0.483446905635318	0.999927971495487	0.914684870374692	0.999990611796339	0.999933170316441	0.614879835428471	0.662305205981586	0.607416410655513	0.999998431523547	0.574375324360138	0.687379301225696	0.657650312875424	0.99988754619489	0.999999968960266	0.953869556060239	0.480142468459145	0.99996220465268	0.511176699534457	0.599928423927197	0.6003877395866	0.999949161111341	0.999977632400175	1	0.704689602103226	0.2238491258281	0.584505890524168	0.472222128917593	0.0733423490256003	0.102953181229098	0.999996451393306	0.920197853856181	0.999995541626212	0.999955149453784	0.999998960704614	0.508058938225331	0.680423206514009	0.999974378497213	0.999948185623694	0.925960892593054	0.999999547292182	0.999996148804588	0.999990225226671	0.884753951146348	0.999993091445956	0.861997170491418	0.421482918621724	0.756873352238567	0.654684717553682	0.194927710331033	0.186397201521859	1	0.999989234103762	0.99998991547877	0.999981698484999	0.999986162005794	0.590140607380207	0.999985714992993	0.999984080732201	0.999989910272055	0.999999637716467	0.999992070635473	1	0.99999086955575	0.999994024657002	0.73702775080965	0.256413513333092	0.630881244359604	0.519025872628404	0.0904566367380936	0.114493451593209	0.999997923449719	0.946048062779957	0.999954662557589	0.999952623980642	0.999982499249933	0.5395348372062	0.717341195103554	0.999983643353466	0.999995487814491	0.929818460284683	0.999952843495361	0.999985251266509	0.999986406313421	0.890278999709205	0.800997362235699	0.999917581772613	0.983735551242599	0.486583782941828	0.522754304326144	0.785865554685595	0.999987635125645	0.806753796119503	0.861311539270032	0.850269522610126	1	0.999924898781037	0.999991901076244	0.70312529930659	0.999993050861515	0.75817772507747	0.790872659841753	0.828032173458032	0.999994404383094	0.878337098855851	0.95128775888722	0.870947106100972	0.903108373320503	0.344295412366947	0.869363696195683	0.272866431809616	0.422606811548729	0.398148032199891	0.904653699995973	0.97748811136686	0.706741416999099	0.236536703934889	0.81000675144334	0.239880760195181	0.345942416914021	0.327764570013726	0.766282994473848	0.999984320835149	0.563743763313663	0.587194432423758	0.665713146510618	0.999984894466255	0.657712431606703	0.731636733006599	0.735859573953934	1	0.999998254747654	0.970399859632857	0.5551158888631	1	0.619251725254336	0.661326539095354	0.693013502915963	0.999965789759461	0.659801226572334	0.680596646761453	0.542124107602527	0.999930613540863	0.492299947343011	0.601031047926854	0.615662596613645	0.999966067902458	0.999996214953133	0.874952641691024	0.421558373550224	0.954940660387977	0.47135488929465	0.544224056240994	0.559223073580818	0.939714516005806	0.999955853007544	0.164949601129961	0.686874141542423	0.1189239567862	0.223000520202367	0.189599883809833	0.568827697819035	0.88055382336319	0.489035015819359	0.106707784563769	0.644552059070052	0.092990964712302	0.15416783498789	0.15517300036143	0.592460987433994	0.165161168451683	0.6160204677397	0.13009177769379	0.197707157513521	0.183108084500211	0.623157799239827	0.832691171974962	0.42889085013637	0.106944721602575	0.601609924872989	0.10171952850518	0.149584849441181	0.15014678568534	0.537149905685006	0.999987991300796	0.999990571697027	0.99998618300518	0.999990485442987	0.560837145239108	0.999974027032732	0.999993249513274	0.999996017130357	0.99999078973944	0.999996317499098	1	0.999998106050022	0.999981090579572	0.99999979641021	0.999978762891825	0.999997497710665	0.999867060919966	0.999990509863215	0.999981108373585	0.999998805568106	1	0.999999315159193	0.999990263878704	0.999996148770859	0.999994374410122	0.999999386777286	0.999993843568785	0.573728080148338	0.999967586802231	0.999974698071145	0.999992819765523	0.999999919323184	0.9999418635408	0.999998712164614	0.999997809353943	0.999977230465657	0.999992713643334	0.60215988903344	0.999968535478283	0.999987235203252	0.999998937387999	0.999988885286837	0.999984832822421	0.999991286060252	0.999997904194491	0.999998087679413	0.597232112919625	0.999995712229444	0.999996387583667	0.999996965581046	0.999997092124042	0.999991114757211	1	0.99999466220446	0.999994396631431	0.999904007119519	0.879558664983576	0.4711502584422	0.999979256330036	0.507729688196902	0.536029156698584	0.572234381850422	0.999996887020117	0.999996870414058	0.999997214652585	0.999983705348242	0.999993707582552	0.99999536103402	0.999996131590622	0.999986159406608	0.999979009973648	0.999996937931899	0.999997603114109	0.99999196620531	0.999998889200693	0.999984870241098	0.999980509039065	0.999990458849227	0.999999663940757	0.999998182364375	0.999990809655115	0.999977587757838	0.99999520409311	0.999969546163065	1	0.999991143785547	0.999983315020432	0.999997283703375	0.999998381018993	0.999987438516518	0.999986793597685	13.845	0	0	0	7.67125	21.4516	9.82175	9.529	28.4685	25.8406666666667	0	7.37466666666667	0.638	0.0633333333333333	0.0463333333333333	9.52366666666667	14.1925	3.03033333333333	0	7.32333333333333	0	0	0.112	6.21425	no	nothing	nothing	nothing	0	0	none	none
22485	36	CHH	0.760986108147658	0.798511998853821	0.652738774386878	0.999927971495487	0.912209212698035	0.999990611796339	0.999933170316441	0.660363024259806	0.594274556341112	0.673931976602264	0.731118503198495	0.614627519250947	0.800589580583911	0.999992395640441	0.175081676626804	0.982050390229826	0.999999988654523	0.566197753502978	0.99996220465268	0.618267840275476	0.672460601419695	0.801033963867027	0.999949161111341	0.363889572078897	1	0.78872052990413	0.449970490142005	0.655591674491759	0.661179958401769	0.99999963549555	0.202687581137069	0.999996451393306	0.999991735277732	0.999995541626212	0.999955149453784	0.988318791973782	0.0329121026053126	0.999974644981928	0.825842678840862	0.999948185623694	0.999987262128526	0.999999547292182	0.999996148804588	0.999990225226671	0.760764724872968	0.303527198456542	0.840028554203188	0.990990975776373	0.895299495579367	0.884182397871464	0.330956926892194	0.999977998346167	0.355904711863692	0.505668583338092	0.350550702741755	0.615940699108478	0.999986162005794	0.86380946496647	0.952422996362313	0.999984080732201	0.324704448047169	0.999999637716467	0.386319360969073	0.377273637604188	0.616549588435659	0.999994024657002	0.705377231160484	0.3824024511817	0.58224524332342	0.590276839320382	0.999996866979831	0.155709449497661	0.999997923449719	0.999973369826568	0.999954662557589	0.999952623980642	0.927563893627026	0.0215118677401794	0.999968402777461	0.754309892179492	0.999995487814491	0.999991784090225	0.999952843495361	0.999985251266509	0.999986406313421	0.65909353168472	0.949286892130361	0.999917581772613	0.999965846431491	0.683723648874342	0.641882287974583	0.677547703385761	0.754139378296518	0.631250914965114	0.804676961375495	0.999984600121045	0.219459004062178	0.984030728680696	0.999991901076244	0.590321388082352	0.999993050861515	0.646068787855988	0.677762277255956	0.824068671474835	0.999994404383094	1	0.994591732121657	0.370381308257854	0.853528660866522	0.392686960454503	0.47104453170558	0.296864102308944	0.51598365064875	0.954801856538345	0.402703892516263	0.743849985047586	0.999910104571774	0.292807180988959	0.831533315611754	0.306273414078689	0.401401592620101	0.498564642156415	0.999993354412728	0.999984320835149	0.562618217102357	0.723982793760328	0.535820119686014	0.627173213117171	0.467539595971897	0.650745058713399	0.999948531413442	0.304305324089736	0.894643424517986	0.999988757269722	0.432864884269975	0.950078606279977	0.490363058023213	0.537115463347166	0.670565751801063	0.999965789759461	0.545373129643279	0.697247461456908	0.527442009711018	0.62539116255639	0.442903453610514	0.626993482168566	0.999996312200706	0.306366567830161	0.864861724236318	0.99999683950779	0.419096899103594	0.919528168346677	0.475150447634916	0.534991696298873	0.65173744824765	0.999986948027264	0.154504182647518	0.999992110990345	0.99997483498586	0.999903545219701	0.999983303741555	0.99999428662826	0.0172849103700305	0.999924738481671	0.85263579847969	0.999988689331298	0.999997143516587	0.999993868921958	0.999998853521537	0.999984209597031	0.798593091877059	0.165161168451683	0.189845516244143	0.115304526989952	0.230652079973142	0.7088701448398	0.859493758927804	0.412106455794105	0.980744652771986	0.114542748739093	0.563327549707475	0.111250994170101	0.152632401400138	0.222546084973671	0.948785997603652	0.999987991300796	0.999990571697027	0.99998618300518	0.999990485442987	0.0214888560513406	0.999974027032732	0.939998688106226	0.999996017130357	0.99999078973944	0.999996317499098	1	0.999998106050022	0.905443705360483	0.99999979641021	0.999978762891825	0.999997497710665	0.0229583832628391	0.999990509863215	0.999981108373585	0.999998805568106	1	0.999999315159193	0.999990263878704	0.999996148770859	0.990284239158311	0.999999386777286	0.999993843568785	0.00848827247010605	0.999967586802231	0.999974698071145	0.999992819765523	0.999999919323184	0.9999418635408	0.999998712164614	0.999997809353943	0.999977230465657	0.999992713643334	0.0276473718758273	0.999968535478283	0.999987235203252	0.999998937387999	0.999988885286837	0.999984832822421	0.999991286060252	0.999997904194491	0.999998087679413	0.203548261430928	0.999995712229444	0.999996387583667	0.999996965581046	0.999997092124042	0.999991114757211	1	0.99999466220446	0.999994396631431	0.06192596654143	0.400525864281986	0.00996009294098201	0.122285077540231	0.00794011879667734	0.0187058967660447	0.0235949993160565	0.328087152331345	0.999996870414058	0.999997214652585	0.999983705348242	0.999993707582552	0.99999536103402	0.999996131590622	0.999986159406608	0.999979009973648	0.999996937931899	0.999997603114109	0.99999196620531	0.999998889200693	0.999984870241098	0.999980509039065	0.999990458849227	0.999999663940757	0.999998182364375	0.95223696015139	0.999977587757838	0.99999520409311	0.999969546163065	1	0.999991143785547	0.999983315020432	0.999997283703375	0.999998381018993	0.926748571580041	0.999986793597685	5.7138	0.5015	9.895	0.28725	6.7635	7.7916	5.6785	4.25425	0.2115	12.2416666666667	0.0516666666666667	0	0.0888	0.204	4.587	17.3866666666667	1.4025	8.92466666666667	0	3.069	0.0588	0	0.5255	17.647	no	nothing	nothing	nothing	0	0	none	none
22485	39	CHH	0.928902204298797	0.978349679722452	0.77217883292445	0.887173188593858	0.768701002616956	0.958961489392536	0.999933170316441	0.999986525875657	0.512615067689837	0.762602989582018	0.830858438774124	0.819405509787911	0.800589580583911	0.999992395640441	0.99988754619489	0.648403228328585	0.999999988654523	0.999999997962454	0.99996220465268	0.999999776160784	0.756421303381753	0.72617264369536	0.863738205614233	0.745804497378415	0.488227303148674	0.601373963801156	0.473639012984849	0.999839262055661	0.814119931048798	0.99999963549555	0.873627339763486	0.466276228548313	0.558482523989691	0.479978846370232	0.501100806539734	0.999998960704614	0.728321074898718	0.98621872893484	0.95115556774009	0.921564094877826	0.999987262128526	0.999999547292182	0.445579441522083	0.422972607621758	0.558292779202769	0.999993091445956	0.999962625140676	0.999960349649373	0.789434814644061	0.999996423948573	0.999925217648301	0.345362862879565	1	0.999989234103762	0.99998991547877	0.999981698484999	0.999986162005794	0.999998511211837	0.732896556858477	0.999984080732201	0.999989910272055	0.999999637716467	0.999992070635473	1	0.99999086955575	0.999994024657002	0.999979294762274	0.999972584737608	0.574331532885899	0.899982579726069	0.756699716667631	0.177009623478164	0.999997923449719	0.999973369826568	0.999954662557589	0.999952623980642	0.94746753187478	0.952317993004311	0.242100788204427	0.999983643353466	0.911070204639517	0.707593209797122	0.692524819143027	0.999985251266509	0.999986406313421	0.999971275094646	0.9999760075744	0.684528873348256	0.968573862134842	0.849899486734824	0.240802890100286	0.99999318246211	0.999987635125645	0.999993800433397	0.999963713940627	0.999647886682106	1	0.319003133409636	0.999991901076244	0.999964250931356	0.790071863040581	0.802135807830826	0.999996629175037	0.999979185366576	0.999994404383094	0.571555055378707	0.908506280362651	0.744527847750677	0.173535787916096	0.999994591104827	0.99999796732747	0.999987135602738	0.999897468211821	0.934729073394817	0.956133265277634	0.236230955008566	0.999910104571774	0.880337638070396	0.682070700320671	0.6613576286441	0.999998360714071	0.999889603008579	0.999993354412728	0.902178634631259	0.999973321223022	0.77056010602123	0.500120868282347	0.612209712033533	0.520280119769994	0.53488324409214	0.999948531413442	0.797271828942017	0.892230274148261	0.949435380280171	0.912462519058745	1	0.999942370492236	0.497093399620491	0.475533728764705	0.588414270898754	0.979608397018951	0.418185531059644	0.801007932284443	0.903157184325164	0.862964515819769	0.819748112742218	0.999996312200706	0.999966067902458	0.528150389501471	0.99999683950779	0.999973100000361	0.898978455928603	0.937404020344652	0.811824041078039	0.810956282411592	0.898111818675721	0.711888158897319	0.849464951152166	0.895925982102226	0.913949493168446	0.892231750975186	0.99999428662826	0.949970233139208	0.938475465258099	0.999996736261262	0.999988689331298	0.999997143516587	0.999993868921958	0.833087234870339	0.835477754073413	0.973799423109571	0.170565121540672	0.211523281177886	0.167107490538854	0.18361885855804	0.717689240879996	0.350916551552555	0.999947213727935	0.581142687223423	0.551894058849982	0.999995866764996	0.838679710763979	0.155216861386662	0.135759282732943	0.209050423704536	0.999987991300796	0.999990571697027	0.99998618300518	0.999990485442987	0.895929121621367	0.293005716645842	0.999993249513274	0.999996017130357	0.894782069699602	0.935416424075116	1	0.999998106050022	0.999981090579572	0.99999979641021	0.999978762891825	0.999997497710665	0.911715733477781	0.472591752401532	0.999981108373585	0.999998805568106	1	0.999999315159193	0.999990263878704	0.999996148770859	0.999994374410122	0.999999386777286	0.999993843568785	0.986821264060671	0.444838201354697	0.999974698071145	0.999992819765523	0.999999919323184	0.9999418635408	0.999998712164614	0.999997809353943	0.999977230465657	0.999992713643334	0.877460673525973	0.515184768359288	0.999987235203252	0.999998937387999	0.999988885286837	0.999984832822421	0.999991286060252	0.999997904194491	0.999998087679413	0.999953599412029	0.999995712229444	0.999996387583667	0.999996965581046	0.999997092124042	0.999991114757211	1	0.99999466220446	0.999994396631431	0.367425312175775	0.999980965904522	1	0.844501655933139	0.894070853341781	0.871595086437615	0.860538987179687	0.983353524656342	0.999996870414058	0.992377133771588	0.999983705348242	0.999993707582552	0.296775500906559	0.39110982379023	0.577576712849339	0.999979009973648	0.999996937931899	0.999997603114109	0.99999196620531	0.999998889200693	0.999984870241098	0.999980509039065	0.999990458849227	0.999999663940757	0.999998182364375	0.999990809655115	0.999977587757838	0.931805980053549	0.999969546163065	1	0.970344823496537	0.999983315020432	0.999997283703375	0.999998381018993	0.999987438516518	0.999986793597685	9.2252	15.96875	1.515	0.549	1.3655	1.5342	13.92575	5.2445	9.6935	25.4166666666667	0	0	1.2638	0	7.191	2.981	25.4345	3.658	10.40725	11.4763333333333	13.4044	0	0	0.5	no	nothing	nothing	nothing	0	0	none	none
22485	40	CHH	0.97526743105165	0.88315050157841	0.487302884153087	0.995372563654085	0.903963135240919	0.999990611796339	0.810773627186434	0.849517856441751	1	0.609878233435867	0.696448224417622	0.801239078754104	0.97941940981292	0.743033104938904	0.958911294397307	0.999999968960266	0.691428776691663	0.480088893966454	0.646348227477151	0.999999776160784	0.999963694668354	0.650688520558122	0.826836152236198	0.6631706871864	0.292057003291151	0.806167588048363	0.678038631065352	0.865816932235367	0.614166182789461	0.617065761525579	1	0.379546249541402	0.463352882179027	0.523884344577982	0.794368088087195	0.508576157436594	0.718324988848118	0.999974644981928	0.442731088771362	0.267678746350795	0.40571413245266	0.999999547292182	0.765296051903166	0.40911223260796	0.582326042086045	0.999993091445956	0.999962625140676	0.999960349649373	0.957437652951721	0.999996423948573	0.999925217648301	0.905361611534327	1	0.999989234103762	0.99998991547877	0.999981698484999	0.999986162005794	0.99746991095199	0.999985714992993	0.999984080732201	0.999989910272055	0.999999637716467	0.999992070635473	1	0.99999086955575	0.999994024657002	0.785867383178182	0.803643674396804	0.680780621473301	0.899598280151475	0.958343876922258	0.519680892205808	0.999997923449719	0.999973369826568	0.999954662557589	0.999952623980642	0.999982499249933	0.773848819370488	0.452755767488	0.999983643353466	0.999995487814491	0.999991784090225	0.436714592489946	0.999985251266509	0.999986406313421	0.999971275094646	0.9999760075744	0.999917581772613	0.999965846431491	0.999971945832348	0.988815931562378	0.834732727543854	0.918911662697118	0.999993800433397	0.999963713940627	0.945319083795725	1	0.941865294823616	0.908817846445272	0.754820168170455	0.872742536413587	0.958014186775805	0.999996629175037	0.906771422806909	0.999994404383094	1	0.999872601444417	0.999978258352033	0.898381546751011	0.861791525455873	0.932605690347603	0.999987135602738	0.999897468211821	0.965471596599434	0.999994051731248	0.848193905890575	0.914618671153567	0.760912088304446	0.885709221440562	0.841875577935907	0.999998360714071	0.917789659634964	0.999993354412728	0.971187714005352	0.941252642217071	1	0.712066853233551	0.814783302163491	0.896293051168395	0.996739456707897	0.844279176696094	1	0.977086600798796	0.798688991922221	0.600811596646221	0.743376875616004	0.985087331479267	1	0.778666420558523	0.908819188277297	0.999971161350269	0.805704357070665	0.898405834846388	0.976637639163138	0.999975805099194	0.999914534669278	0.992879716050465	0.999966067902458	0.747430620138446	0.946291479823402	0.816867905996878	0.916042074189111	0.733976229363226	0.999966353236697	0.96022542274195	0.999986948027264	0.895327782823828	0.999992110990345	0.99997483498586	0.999903545219701	0.999983303741555	0.99999428662826	0.999988943837929	0.920815506238708	0.999996736261262	0.999988689331298	0.999997143516587	0.916032037561364	0.999998853521537	0.999984209597031	0.999973595009524	0.657466331315265	0.701116814593365	0.932324610937302	0.999971795908327	0.78451312993664	0.955911424840484	0.999947213727935	0.708805931077978	0.56902008558123	0.695002195564737	0.999964174771187	1	0.726016688511175	0.910250749119048	0.999987991300796	0.999990571697027	0.99998618300518	0.999990485442987	0.811077772407974	0.726655952159355	0.999993249513274	0.999996017130357	0.99999078973944	0.778996898019107	1	0.999998106050022	0.999981090579572	0.99999979641021	0.999978762891825	0.999997497710665	0.842546606327958	0.956226996872538	0.999981108373585	0.999998805568106	1	0.929963335508141	0.999990263878704	0.999996148770859	0.999994374410122	0.999999386777286	0.999993843568785	0.999975413654351	0.999967586802231	0.999974698071145	0.999992819765523	0.999999919323184	0.9999418635408	0.999998712164614	0.999997809353943	0.999977230465657	0.999992713643334	0.999962164797115	0.999968535478283	0.999987235203252	0.999998937387999	0.999988885286837	0.999984832822421	0.999991286060252	0.999997904194491	0.999998087679413	0.906673224449794	0.982769061025534	0.999996387583667	0.999996965581046	0.999997092124042	0.976369295094722	1	0.99999466220446	0.999994396631431	0.80588411694871	0.816954029098865	0.7338468748593	0.815207479263603	0.868138554172566	1	0.861458675999656	0.999996887020117	0.999996870414058	0.752875172984454	0.999983705348242	0.999993707582552	0.99999536103402	0.999996131590622	0.999986159406608	0.999979009973648	0.999996937931899	0.999997603114109	0.99999196620531	0.999998889200693	0.999984870241098	0.999980509039065	0.816426948515923	0.999999663940757	0.999998182364375	0.999990809655115	0.999977587757838	0.99999520409311	0.999969546163065	1	0.999991143785547	0.999983315020432	0.999997283703375	0.999998381018993	0.999987438516518	0.999986793597685	8.8072	16.2665	1.45733333333333	0	7.485	6.3256	6.99275	2.319	3.685	14.5653333333333	0	0	1.9328	3.46133333333333	0.300666666666667	3.02733333333333	16.565	0	0	0	12.0268	4.175	0.33125	0.9115	no	nothing	nothing	nothing	0	0	none	none
22485	41	CHH	0.331457056904805	0.373736734606029	0.999996012125235	0.759806821094822	0.894360916322855	0.700259336958227	0.999933170316441	0.999986525875657	0.218439568982785	0.999994685320319	0.784787327590971	0.194600402569084	0.414916363214824	0.66228301418506	0.959236602657562	0.458110963345235	0.572294451261686	0.596578771292645	0.325769054732352	0.219591279132024	0.313723462759607	0.813707676162819	0.847533439603971	0.999977632400175	0.510914530864651	0.876358051081766	0.641229809445407	0.888030047818234	0.356305501502602	0.230982680730693	1	0.477437062097676	0.999991735277732	0.999995541626212	0.999955149453784	0.999998960704614	0.166938475558251	0.999974644981928	0.999974378497213	0.999948185623694	0.999987262128526	0.999999547292182	0.999996148804588	0.975038992583687	0.976685828410147	0.559434723410417	0.878839130148919	0.692687790167017	0.881046416067365	0.388772458657825	0.299811736744022	0.999977998346167	0.595591742195977	0.999989234103762	0.99998991547877	0.999981698484999	0.999986162005794	0.137263587460098	0.999985714992993	0.999984080732201	0.999989910272055	0.999999637716467	0.999992070635473	1	0.99999086955575	0.999994024657002	0.911575161906748	0.999972584737608	0.864983132643408	0.99991038158371	0.937852009258817	0.353851117064612	0.999997923449719	0.930348397210088	0.351222860001627	0.577464047265823	0.821260982343314	0.864108561696694	0.656890738601648	0.743849658734926	0.761920268011723	0.489752672712618	0.395449273038881	0.473794010441784	0.957684227863342	0.969393698561856	0.9999760075744	0.999917581772613	0.761103349280229	0.601259996078117	0.700522978698504	0.853234051164808	0.999987635125645	0.739982393087756	0.899178323235173	0.999984600121045	0.489426402715512	0.960852166645242	0.990867888126359	0.999964250931356	0.822676782989408	0.786267156663136	0.809289622815304	0.999979185366576	0.999994404383094	0.97815002699759	0.887416895751339	0.741741157090187	0.475580179293634	0.963512502136116	0.986627118008108	0.461806132173946	0.708187844778893	0.918220644095266	0.647316895414568	0.777336269769279	0.833983831203678	0.8680124414553	0.604772918795238	0.515579622710745	0.609122820062094	0.999889603008579	0.999993354412728	0.742388811361413	0.554524984482686	0.711469419746436	0.779703673554629	0.999984894466255	0.728753228064367	0.873213196885995	0.999948531413442	0.453603547466747	0.961035003547769	0.98400411088601	0.999987472874852	0.798162327116114	0.774094272311528	0.80139580786613	0.999976281852985	0.999965789759461	0.992947960987903	0.229242341411437	0.999919447378689	0.746689117182552	0.186527556527206	0.381431223177266	0.623384238648198	0.968718365563577	0.449804853814941	0.542919269975364	0.516135145290231	0.31902680611117	0.222131930845055	0.311434892613122	0.746508142460508	0.756987873329149	0.14426908920413	0.999992110990345	0.728692124589349	0.154469141510384	0.362701843676599	0.589591355629551	0.999988943837929	0.382003591069257	0.504378266351988	0.537017016244242	0.268424151284019	0.167261422285125	0.24249762960645	0.783395996853013	0.827123392601102	0.334274150109442	0.992193689969197	1	0.999971795908327	0.999994126277219	0.105022242840765	0.999947213727935	0.9999773948017	1	0.999995866764996	0.999964174771187	1	0.890719363789035	0.881117888442822	0.999987991300796	0.491955138639158	0.753332674461416	0.939849786649018	1	0.804646663440468	0.878677940629432	0.999996017130357	0.590216373833891	0.525795584157774	0.527250910850686	0.999998106050022	0.999981090579572	0.99999979641021	0.999978762891825	0.999997497710665	0.427095268851573	0.999990509863215	0.999981108373585	0.999998805568106	1	0.999999315159193	0.999990263878704	0.999996148770859	0.999994374410122	0.999999386777286	0.999993843568785	0.0673943300048452	0.999967586802231	0.999974698071145	0.999992819765523	0.999999919323184	0.9999418635408	0.999998712164614	0.999997809353943	0.999977230465657	0.999992713643334	0.149301668175485	0.999968535478283	0.999987235203252	0.999998937387999	0.999988885286837	0.999984832822421	0.999991286060252	0.999997904194491	0.999998087679413	0.326237265964555	0.999995712229444	0.999996387583667	0.999996965581046	0.999997092124042	0.999991114757211	1	0.99999466220446	0.999994396631431	0.170978185872765	0.230480519122348	0.2904749229236	0.114816001687467	0.0745634457117381	0.115820180237394	0.455170375816853	0.481604043810617	0.999996870414058	0.999997214652585	0.999983705348242	0.999993707582552	0.99999536103402	0.999996131590622	0.999986159406608	0.999979009973648	0.999996937931899	0.999997603114109	0.99999196620531	0.999998889200693	0.999984870241098	0.999980509039065	0.999990458849227	0.999999663940757	0.999998182364375	0.999990809655115	0.999977587757838	0.99999520409311	0.999969546163065	1	0.999991143785547	0.999983315020432	0.999997283703375	0.999998381018993	0.999987438516518	0.999986793597685	11.8244	0.5015	0	9.554	4.57175	5.9496	3.30325	9.36825	19.558	0	18.1526666666667	2.54966666666667	0.008	0.204	2.14066666666667	14.5573333333333	0.688	0.804666666666667	3.6285	0	0.0586	0	3.13125	4.44975	no	nothing	nothing	nothing	0	0	none	none
22485	42	CHH	0.999956490798133	0.488669311526284	0.272018009483971	0.999927971495487	0.999940400504223	0.999990611796339	0.373530163725415	0.999986525875657	1	0.986975251368824	0.888421714205368	0.991905098699677	0.570688718513694	0.999992395640441	0.068111242301387	0.999999968960266	0.999999988654523	0.999999997962454	0.99996220465268	0.999999776160784	0.999963694668354	0.99998551229728	0.636535056523745	0.34631565919195	0.181975752944549	0.999879604916308	0.953152282422263	0.972708153098077	0.269232102549177	0.99999963549555	1	0.999996451393306	0.745775729302414	0.999995541626212	0.398447559178239	0.999998960704614	0.0398714401185743	0.999974644981928	0.999974378497213	0.999948185623694	0.999987262128526	0.999999547292182	0.999996148804588	0.999990225226671	0.473255881952185	0.999993091445956	0.41158070679665	0.583162290775653	0.57630180886107	0.999996423948573	0.439088305560219	0.595407126755162	0.363719216509839	0.999989234103762	0.390023641961669	0.999981698484999	0.917422672522329	0.912607246839143	0.706443800616012	0.613173019280612	0.407593469702419	0.515946833842053	0.655367344335069	0.652270229635294	0.744373458969453	0.999994024657002	0.231540440132571	0.353452001885679	0.388376765094772	0.99991038158371	0.208955457615873	0.398940364702599	0.164741177485449	0.968789681084728	0.112108530773653	0.999952623980642	0.51184420422714	0.883911166414922	0.259605266835675	0.234848917827828	0.140287756477575	0.200945581163427	0.217601111053073	0.319355822481833	0.282037974347238	0.999971275094646	0.99662317510116	0.999917581772613	0.335414417102634	0.999971945832348	1	0.99999318246211	0.802941618033544	0.999993800433397	0.465987951248519	0.999984600121045	0.0534414082693557	0.999924898781037	0.999991901076244	0.999964250931356	0.999993050861515	0.999976762212688	0.999996629175037	0.999979185366576	0.539991554952072	1	0.469798847446667	0.949921751130531	0.999972420570454	0.882911782455895	0.922983423388581	0.879267545875171	0.627774401230406	0.9999936777084	0.0928163080312721	0.99466182609934	0.952342012366412	0.871785015057566	0.912962851815808	0.999960899981497	0.999998360714071	0.999889603008579	0.686883022348271	0.525674282034881	0.971992976279985	1	0.880105047394668	0.920787755712678	0.897821417484064	0.610003286859159	0.999948531413442	0.116925440328553	0.999998254747654	0.956982812361301	0.884709313271727	0.909817693953153	0.999942370492236	1	0.999976281852985	0.687762932676573	0.292017990362682	0.492447087095624	0.231369541240532	0.986841756391743	0.156689017728552	0.999914534669278	0.589881718925497	0.747788527454397	0.342961987101697	0.30805107869028	0.191234553407945	0.264242673443729	0.287849280852757	0.397165247469965	0.356757084345574	0.999986948027264	0.999955853007544	0.999992110990345	0.870835260058175	0.999903545219701	0.540656773868925	0.99999428662826	0.0395210292166331	0.999924738481671	0.999996736261262	0.999988689331298	0.999997143516587	0.999993868921958	0.999998853521537	0.999984209597031	0.640535062595454	1	0.986648629063516	1	0.733186570463594	0.999994126277219	0.133542560489275	0.999947213727935	0.9999773948017	1	0.999995866764996	0.999964174771187	1	0.999980177848459	0.820931563016155	0.795138632017374	0.999990571697027	0.49728866567608	0.999990485442987	0.029415881041321	0.999974027032732	0.999993249513274	0.999996017130357	0.99999078973944	0.999996317499098	1	0.999998106050022	0.579817351036891	0.919936206479241	0.999978762891825	0.999997497710665	0.500154588648859	0.999990509863215	0.999981108373585	0.863963048698344	0.986706083792455	0.999999315159193	0.999990263878704	0.999996148770859	0.999994374410122	0.847888410110726	0.999993843568785	0.0144060958453588	0.999967586802231	0.999974698071145	0.999992819765523	0.999999919323184	0.9999418635408	0.999998712164614	0.999997809353943	0.76365040812779	0.999992713643334	0.826380371819844	0.975583900175221	0.851509514379117	0.702829601316895	0.775526616521408	0.996523893000817	0.85861458607221	0.999997904194491	0.999998087679413	0.138295312436079	0.999995712229444	0.999996387583667	0.999996965581046	0.999997092124042	0.999991114757211	1	0.99999466220446	0.999994396631431	0.0384287549665367	0.0337433108494839	0.0205944498225305	0.0297256083426859	0.0320939949381439	0.0682088125421211	0.046930157408313	0.613379209858846	0.999996870414058	0.999997214652585	0.999983705348242	0.999993707582552	0.99999536103402	0.999996131590622	0.999986159406608	0.999979009973648	0.999996937931899	0.999997603114109	0.99999196620531	0.999998889200693	0.938573658786349	0.999980509039065	0.999990458849227	0.999999663940757	0.999998182364375	0.712555227313674	0.999977587757838	0.99999520409311	0.999969546163065	0.854188097222101	0.999991143785547	0.999983315020432	0.999997283703375	0.999998381018993	0.920430437240912	0.999986793597685	4.4248	0.5015	22.6406666666667	23.4785	0.99	3.367	2.89275	18.77575	0.81225	3.15233333333333	0	8.849	0.098	26.202	3.74633333333333	30.1126666666667	0.577	0	0.118	0	1.4688	1.14933333333333	1.629	18.69275	no	nothing	nothing	nothing	0	0	none	none
22485	43	CHH	0.647740838735102	0.999981271994449	0.58336451815754	0.730830467294942	0.744526929663321	0.999990611796339	0.999933170316441	0.393786031698045	0.571685339127659	0.342596414907665	0.625533879030571	0.392105304229756	0.96836941238657	0.999992395640441	0.85310068973206	0.886388953656466	0.684023197180556	0.272027066165556	0.977902363583356	0.896838350303224	0.381403817021608	0.712249680019459	0.999949161111341	0.767177221698016	1	0.999879604916308	1	0.660167690940384	0.718338180491881	0.99999963549555	1	0.963414986777199	0.999991735277732	0.999995541626212	0.438037952536823	0.999998960704614	0.285320935740881	0.999974644981928	0.999974378497213	0.934790597451078	0.999987262128526	0.999999547292182	0.994809997675801	0.999990225226671	0.811568740616804	0.731977272439918	0.839760745273997	0.862226941764055	1	0.999996423948573	0.60775636047499	0.684001562431481	0.547712692698861	0.982544798717556	0.785582477154789	0.999981698484999	0.999986162005794	0.99992633262893	0.999985714992993	0.999984080732201	0.563792102179325	0.999999637716467	0.999992070635473	0.642402116827903	0.99999086955575	0.999994024657002	0.999979294762274	0.988165376184384	0.625126341232968	0.683398057342657	0.999996866979831	0.999998081816644	0.985545961828368	0.999973369826568	0.999954662557589	0.407334906315628	0.985088141090038	0.253410458549774	0.999968402777461	0.999983643353466	0.966430549180079	0.999991784090225	0.999952843495361	0.999985251266509	0.999986406313421	0.746987481180813	0.9999760075744	0.760911383462921	0.804989847837235	0.932202783426453	1	0.858523482043286	0.999987635125645	0.975671802776979	0.523182049753423	0.999984600121045	0.35754464274922	0.999924898781037	0.999991901076244	0.832268056483147	0.999993050861515	0.999976762212688	0.907691248587749	0.999979185366576	0.872875873613638	0.779400849905166	0.828129384579893	0.837837974061226	0.9649915459145	0.765100357372778	0.980410799415842	0.864925278563469	0.556939879709038	0.9999936777084	0.379070117127784	0.999987333563299	0.993348530760447	0.698059279313069	0.999986711577206	0.999960899981497	0.820797874351981	0.999889603008579	0.871055452689259	0.999984320835149	0.426352163135821	0.569060872039883	0.347242434858395	0.630232612229441	0.38764524624637	0.928023586457189	0.999948531413442	0.872726478862569	0.868180730303829	0.666211540558392	0.277110662573629	0.917004778288937	0.854181094351259	0.383508080502944	0.698061853956805	0.999965789759461	0.472414549054376	0.613052810235891	0.394913461016968	0.678285820248803	0.424148444825701	0.850459222938662	0.999996312200706	0.816909529577888	0.884246554370679	0.709245756449867	0.313604114709523	0.930043566578045	0.882763857001716	0.431488617520696	0.734075494576646	0.999986948027264	0.999955853007544	0.999992110990345	0.99997483498586	0.999903545219701	0.314688415505001	0.953430394982822	0.125268953519711	0.999924738481671	0.999996736261262	0.999988689331298	0.999997143516587	0.999993868921958	0.999998853521537	0.999984209597031	0.68392877354471	1	0.999993145984952	1	0.388752411288836	0.999994126277219	0.244487800860095	0.999947213727935	0.9999773948017	1	0.999995866764996	0.999964174771187	1	0.999980177848459	0.776215048173507	0.999987991300796	0.999990571697027	0.277388561291648	0.938323544965761	0.0964864215547823	0.999974027032732	0.999993249513274	0.999996017130357	0.99999078973944	0.999996317499098	1	0.999998106050022	0.658237641394855	0.99999979641021	0.666060218782366	0.999997497710665	0.215466971181424	0.999990509863215	0.999981108373585	0.999998805568106	1	0.999999315159193	0.999990263878704	0.999996148770859	0.999994374410122	0.656940137041391	0.999993843568785	0.10357095144056	0.999967586802231	0.999974698071145	0.999992819765523	0.999999919323184	0.9999418635408	0.999998712164614	0.999997809353943	0.999977230465657	0.999992713643334	0.999962164797115	0.999968535478283	0.871311079119849	0.360653984532909	0.999988885286837	0.999984832822421	0.325188595212667	0.996448001672433	0.999998087679413	0.6732429236351	0.999995712229444	0.999996387583667	0.980268769198893	0.999997092124042	0.999991114757211	1	0.99999466220446	0.999994396631431	0.401047064567512	0.228136852694168	0.0669819972931263	0.523587494642235	0.418781060070465	0.102197344430946	0.268659435421207	0.882586184752925	0.999996870414058	0.999997214652585	0.999983705348242	0.999993707582552	0.99999536103402	0.999996131590622	0.999986159406608	0.999979009973648	0.999996937931899	0.999997603114109	0.99999196620531	0.999998889200693	0.999984870241098	0.999980509039065	0.999990458849227	0.999999663940757	0.999998182364375	0.735291309096279	0.999977587757838	0.99999520409311	0.999969546163065	1	0.999991143785547	0.999983315020432	0.999997283703375	0.999998381018993	0.74578959716709	0.999986793597685	15.363	3.2735	21.12	4.13	4.60275	4.5782	11.0245	15.83675	0.84575	2.971	0	1.253	0.8252	28.6083333333333	7.539	24.7193333333333	3.85775	1.724	0	6.19333333333333	5.4068	0	3.398	18.69275	no	nothing	nothing	nothing	0	0	none	none
22485	46	CHH	0.999956490798133	0.999981271994449	0.959106358012575	0.987219391321304	0.989455050177401	0.716835824589312	0.952908379443825	0.952889420999162	1	0.913347836137775	0.830858438774124	0.66408829168886	0.999961162278114	0.999992395640441	0.777193339117243	0.814768541898423	0.832332526164529	0.648776431616267	0.795813314347204	0.999999776160784	0.756399308134121	0.72617264369536	0.865686654822413	0.999977632400175	0.889732486116551	0.999879604916308	1	0.870238900606994	1	0.99999963549555	1	0.824532796502044	0.951474022252556	0.851812665535946	0.994929774536174	0.999998960704614	0.904996820941139	0.73826429871479	0.950640396316941	0.814161074462296	0.930889341034716	0.999999547292182	0.891371799499384	0.889723401466473	0.995542194567139	0.915136132023699	0.999962625140676	0.999960349649373	1	0.999996423948573	0.999925217648301	0.999977998346167	0.977476419593327	0.999989234103762	0.99998991547877	0.999981698484999	0.999986162005794	0.999998511211837	0.999985714992993	0.999984080732201	0.999989910272055	0.999999637716467	0.999992070635473	1	0.99999086955575	0.999994024657002	0.804992431829297	0.797837190374375	0.517530837802582	0.795107744180335	0.742252144903796	0.999998081816644	0.999997923449719	0.639466218457185	0.406663972192063	0.999952623980642	0.999982499249933	0.53742448433717	0.999968402777461	0.625155935380315	0.414405333587826	0.576302435306036	0.934666371929749	0.531552505299775	0.505778145771204	0.630735976719129	0.9999760075744	0.960714611052711	0.999965846431491	0.999971945832348	0.929299646767883	0.693059771946389	0.999987635125645	0.926590893867945	0.893449311270092	0.999984600121045	0.982794147601913	0.616563614508852	0.995699081027954	0.910051527847515	0.987607394346044	0.999976762212688	0.978136351793188	0.967911210377269	0.999994404383094	0.910857159221739	0.999872601444417	0.999978258352033	0.919992711095358	0.700054185955154	0.953552788135105	0.827631516208104	0.876831380478812	0.9999936777084	0.93770467921487	0.622040968075618	0.942629465286531	0.806144080053639	0.915840180328891	0.999960899981497	0.912222133816019	0.888086368887975	0.976403867380128	0.953741835338795	0.999973321223022	0.650067624667715	0.404870008694143	0.999984894466255	0.999968773799744	0.599971391612689	0.846193063161605	1	0.30668339029944	0.999988757269722	0.999987472874852	1	0.889303617344212	1	0.999976281852985	0.999965789759461	0.999971161350269	0.87974818852016	0.64582014959846	0.962480996541925	0.828909298771919	0.811681204084729	0.999996312200706	0.961761887351704	0.587698489316404	0.933472889858547	0.7981191636406	0.901370949006458	0.999986674020806	0.889750250766061	0.889019379386408	0.970326938368143	0.930406078071176	0.774226356703237	0.99997483498586	0.999903545219701	0.989987145213979	0.99999428662826	0.999988943837929	0.65542581533957	0.999996736261262	0.999988689331298	0.999997143516587	0.999993868921958	0.999998853521537	0.999984209597031	0.999973595009524	1	0.770681894923726	0.678365409209881	0.999971795908327	0.999994126277219	0.691900825200378	0.999947213727935	0.788373173687578	0.664147632604167	0.77651237642933	0.999964174771187	0.723351836544203	0.718282766525695	0.862760793040101	0.630707897258683	0.515013790319012	0.99998618300518	0.999990485442987	0.398562738926317	0.999974027032732	0.681458518893978	0.497680238124237	0.653369616531672	0.999996317499098	0.546970231629909	0.589661031815848	0.745570633084667	0.99999979641021	0.999978762891825	0.999997497710665	0.999867060919966	0.677704890601502	0.999981108373585	0.999998805568106	1	0.999999315159193	0.999990263878704	0.999996148770859	0.999994374410122	0.999999386777286	0.999993843568785	0.999975413654351	0.480238121629304	0.999974698071145	0.999992819765523	0.999999919323184	0.9999418635408	0.999998712164614	0.999997809353943	0.999977230465657	0.999992713643334	0.566393891452748	0.999968535478283	0.999987235203252	0.999998937387999	0.999988885286837	0.999984832822421	0.978702987423131	0.999997904194491	0.999998087679413	0.837026669570804	0.999995712229444	0.999996387583667	0.999996965581046	0.999997092124042	0.999991114757211	1	0.99999466220446	0.999994396631431	0.285203431549697	0.999980965904522	1	0.999979256330036	0.927704624498641	1	0.999923811285805	0.999996887020117	0.815988960239818	0.482153099295778	0.716429711105765	0.999993707582552	0.478374701248475	0.632230569160934	0.826356429511667	0.999979009973648	0.999996937931899	0.999997603114109	0.99999196620531	0.999998889200693	0.999984870241098	0.999980509039065	0.999990458849227	0.999999663940757	0.999998182364375	0.999990809655115	0.999977587757838	0.99999520409311	0.999969546163065	1	0.999991143785547	0.999983315020432	0.999997283703375	0.999998381018993	0.999987438516518	0.999986793597685	9.3538	8.6135	3.066	20.3805	5.09925	6.399	0.3625	5.09825	3.685	14.5653333333333	24.0896666666667	0	0.0892	15.595	6.51433333333333	0.297666666666667	20.00025	0	0	0	5.5934	0	0	0.5	no	nothing	nothing	nothing	0	0	none	none
22485	47	CHH	0.999956490798133	0.999981271994449	0.999996012125235	0.999927971495487	0.600751436076125	0.554547722790057	0.999933170316441	0.503664006450449	1	0.924580837071579	0.999998431523547	0.999975118292688	0.988019236459179	0.999992395640441	0.899891970602505	0.999999968960266	0.999999988654523	0.88130799215762	0.99996220465268	0.999367728964486	0.698146767286131	0.99998551229728	0.999949161111341	0.999977632400175	1	0.968926611342599	0.797728733265343	0.750196147792992	1	0.704440820146604	1	0.813318079243005	0.999991735277732	0.999995541626212	0.917189248046936	0.9627272925483	0.772910153302027	0.999974644981928	0.999974378497213	0.760380119460574	0.999987262128526	0.910318085411245	0.861541552865373	0.999990225226671	0.999943357609524	0.999993091445956	0.999962625140676	0.696528972136758	0.620510006521949	0.999996423948573	0.651902154200315	0.999977998346167	1	0.999989234103762	0.99998991547877	0.999981698484999	0.999986162005794	0.999998511211837	0.999985714992993	0.999984080732201	0.999989910272055	0.999999637716467	0.999992070635473	0.923418317396627	0.99999086955575	0.999994024657002	0.923210431201885	0.865935888139807	0.826563304805473	0.992773895493657	0.77077492028461	0.973691890424684	0.737864531180046	0.999973369826568	0.999954662557589	0.860261918498523	0.919278126121691	0.70808072642516	0.979482762798671	0.999983643353466	0.679737487935762	0.985082330139491	0.844180336351139	0.922955022860953	0.962333261745396	0.999971275094646	0.519592370185487	0.484895045668809	0.999965846431491	0.411229754387248	1	0.99999318246211	0.999987635125645	0.996004656248549	0.999963713940627	0.999984600121045	1	0.999924898781037	0.999991901076244	0.999964250931356	0.999993050861515	0.999976762212688	0.571959215041309	0.999979185366576	0.999994404383094	1	0.657837558638539	0.998695207127348	0.595018539057758	0.348381556709492	0.870745343501939	0.786801464767882	0.466543572290421	0.537386691705857	0.303288173956699	0.598094548022089	0.966470112866339	0.272563189550111	0.616338327510215	0.369810810478986	0.999998360714071	0.548152693311346	0.82716387184719	0.645594333273839	0.999973321223022	0.537395472760896	0.295040022942252	0.815127262483264	0.715804175006836	0.382961897666145	0.462996635987433	0.280939593775025	0.525206004572966	0.925763446030711	0.223751720287971	0.53968302727931	0.320314248639205	1	0.48116092394035	0.761624370902857	0.524507128015562	1	0.838467689095977	0.999930613540863	0.999975805099194	0.904488552544968	0.983107296483678	0.90207707939119	0.999996214953133	0.99999683950779	0.784107111320609	0.999978301983196	0.94163517745954	0.659271614480354	0.999998646744617	0.999986948027264	0.514946186179471	0.308899281290064	0.877800430591661	0.832933260538702	0.445928990487196	0.492987215049271	0.205431888114091	0.571142520941358	0.999996736261262	0.251845458010181	0.627412086586266	0.346539789532212	0.999998853521537	0.536754290105042	0.89301585934389	1	0.999993145984952	1	0.999971795908327	0.999994126277219	1	0.999947213727935	0.9999773948017	1	0.999995866764996	0.999964174771187	0.699625853772248	0.999980177848459	0.999989830569547	0.999987991300796	0.999990571697027	0.99998618300518	0.999990485442987	1	0.999974027032732	0.999993249513274	0.999996017130357	0.99999078973944	0.999996317499098	0.488579082856388	0.999998106050022	0.999981090579572	0.99999979641021	0.999978762891825	0.999997497710665	0.913869214732476	0.999990509863215	0.999981108373585	0.999998805568106	1	0.999999315159193	0.999990263878704	0.999996148770859	0.999994374410122	0.999999386777286	0.999993843568785	0.777926377090601	0.999967586802231	0.999974698071145	0.999992819765523	0.999999919323184	0.9999418635408	0.999998712164614	0.999997809353943	0.999977230465657	0.999992713643334	0.999962164797115	0.999968535478283	0.999987235203252	0.999998937387999	0.999988885286837	0.999984832822421	0.774169807489643	0.999997904194491	0.999998087679413	0.999953599412029	0.999995712229444	0.999996387583667	0.999996965581046	0.999997092124042	0.999991114757211	0.745485220783643	0.99999466220446	0.999994396631431	0.999904007119519	0.780931858732776	1	0.999979256330036	0.999979580922071	0.297056390787402	0.999923811285805	0.83567791670689	0.999996870414058	0.999997214652585	0.999983705348242	0.999993707582552	0.939131130641389	0.999996131590622	0.999986159406608	0.999979009973648	0.999996937931899	0.999997603114109	0.99999196620531	0.999998889200693	0.999984870241098	0.999980509039065	0.999990458849227	0.494796540426517	0.999998182364375	0.999990809655115	0.999977587757838	0.966919811942069	0.999969546163065	1	0.70590717618339	0.999983315020432	0.999997283703375	0.916981529055056	0.999987438516518	0.999986793597685	6.9684	7.21225	2.82766666666667	10.88075	2.953	21.4744	23.3695	5.70525	26.982	5.291	0	5.826	10.4848	0.204	0.846333333333333	0.415333333333333	1.593	9.17266666666667	0	1.86933333333333	0.715	25.468	2.61225	6.11975	no	nothing	nothing	nothing	0	0	none	none
22485	50	CHH	0.923510562570306	0.990180325040959	0.999996012125235	0.999927971495487	0.999940400504223	0.904436737149747	0.783733223822985	0.469417886702322	0.0334148641937888	0.999994685320319	0.999998431523547	0.999975118292688	0.982976110472202	0.999992395640441	0.590774554565137	0.899558080636063	0.997155524106324	0.91507937810318	0.993797109348104	0.999999776160784	0.917676200042749	0.951404491259707	0.999949161111341	0.999977632400175	0.939956366941095	0.859282677067453	1	0.999839262055661	0.526462691768193	0.226295795362737	0.00881040052224927	0.999996451393306	0.999991735277732	0.999995541626212	0.999955149453784	0.999998960704614	0.318741347298908	0.609513814562883	0.999974378497213	0.999948185623694	0.999987262128526	0.999999547292182	0.598862684506749	0.999990225226671	0.999943357609524	0.999993091445956	0.94553599327971	0.999960349649373	1	0.660527272830702	0.402647107573207	0.0184018489114867	1	0.999989234103762	0.99998991547877	0.999981698484999	0.999986162005794	0.357151798172906	0.999985714992993	0.999984080732201	0.999989910272055	0.999999637716467	0.999992070635473	0.928227604275498	0.99999086955575	0.999994024657002	0.999979294762274	0.999972584737608	0.934393721168178	0.844811201055258	0.526533066279043	0.0485115644875811	0.999997923449719	0.999973369826568	0.999954662557589	0.994280114402254	0.999982499249933	0.627680911326748	0.938588090598259	0.999983643353466	0.927145633480945	0.999991784090225	0.999952843495361	0.922955022860953	0.983251105461892	0.999971275094646	0.96049999334329	0.863133524418077	0.923346378433411	0.621890042694337	0.0736547535875302	0.99999318246211	0.964912263253053	0.999993800433397	0.920264347315679	0.999984600121045	0.722945230106581	0.980339954621973	0.953564796213611	0.824663386392897	0.926100915546794	0.953519946444407	0.996479205983704	0.898227531454724	0.999994404383094	1	0.669901038278055	0.328514091546965	0.0164282973235646	0.999994591104827	0.99999796732747	0.999987135602738	0.999897468211821	0.9999936777084	0.444550169097605	0.748313862788091	0.999910104571774	0.991217480681622	0.999986711577206	0.999960899981497	0.746849205940838	0.999889603008579	0.999993354412728	0.568600668890094	0.234405811369209	0.00979621222376582	0.999897235705174	0.999984894466255	0.999968773799744	0.999862165409328	0.982053768395559	0.33956889610099	0.590537800277971	0.999988757269722	0.999987472874852	1	0.999942370492236	0.575165486336886	0.999976281852985	0.999965789759461	0.874205398093266	0.212395888186789	0.688537191497978	0.675084569229054	0.62549103955692	0.573938238526852	0.911766097377644	0.975079803785362	0.999996214953133	0.649200598587277	0.427426363152645	0.581400894596594	0.578389575581363	0.999966353236697	0.53312238411618	0.659861774939112	0.585521930962471	0.509462114306567	0.43912552113701	0.426231385174932	0.405893206822985	0.789886158782619	0.999988943837929	0.999924738481671	0.43380154761026	0.250519561752702	0.395484457914642	0.343511250529108	0.999998853521537	0.314711412425733	0.482740321456162	0.0366477525975794	0.0224714906123308	0.0150039377062683	0.0168127909044369	0.0956906747684741	0.362380382806108	0.331509649110337	0.0187756987187822	0.00677720751536363	0.0178414471222595	0.00937635930541697	0.356403866215224	0.0086238818344966	0.0211444436970673	0.999987991300796	0.999990571697027	0.99998618300518	0.999990485442987	0.466608325229965	0.999974027032732	0.999993249513274	0.999996017130357	0.99999078973944	0.999996317499098	1	0.999998106050022	0.999981090579572	0.99999979641021	0.999978762891825	0.999997497710665	0.3867326922404	0.999990509863215	0.999981108373585	0.999998805568106	1	0.999999315159193	0.934726290846776	0.999996148770859	0.999994374410122	0.999999386777286	0.999993843568785	0.415529753269671	0.999967586802231	0.999974698071145	0.999992819765523	0.999999919323184	0.9999418635408	0.999998712164614	0.999997809353943	0.999977230465657	0.999992713643334	0.32848602296519	0.999968535478283	0.999987235203252	0.999998937387999	0.999988885286837	0.999984832822421	0.999991286060252	0.999997904194491	0.999998087679413	0.70233680250665	0.999995712229444	0.999996387583667	0.999996965581046	0.999997092124042	0.999991114757211	1	0.99999466220446	0.999994396631431	0.999904007119519	0.353421217105681	0.251135215432961	0.339488840847133	0.347191313814157	1	0.291907072375331	0.414254018985599	0.999996870414058	0.931965406786753	0.999983705348242	0.999993707582552	0.99999536103402	0.999996131590622	0.999986159406608	0.999979009973648	0.999996937931899	0.999997603114109	0.99999196620531	0.999998889200693	0.999984870241098	0.999980509039065	0.999990458849227	0.835957160272282	0.999998182364375	0.999990809655115	0.999977587757838	0.99999520409311	0.999969546163065	1	0.999991143785547	0.999983315020432	0.999997283703375	0.957277539051448	0.999987438516518	0.999986793597685	4.5978	0.11725	0	4.16675	5.2525	1.591	0.20825	8.7	18.16575	35.525	0.840333333333333	0	2.201	0	2.224	12.6366666666667	14.303	0	0	0	0.4256	8.65733333333333	0	0.5	no	nothing	nothing	nothing	0	0	none	none
22485	53	CHH	0.999956490798133	0.999981271994449	0.999996012125235	0.954444908636634	0.618953512545408	0.999990611796339	0.960256317117119	0.999986525875657	0.94101390244597	0.999994685320319	0.999998431523547	0.999975118292688	0.991449401582297	0.839467649837156	0.99988754619489	0.839379570540491	0.999999988654523	0.932040885559512	0.99996220465268	0.999999776160784	0.999963694668354	0.986005867226221	0.999949161111341	0.999977632400175	1	0.98171610510779	0.686341911277003	0.999839262055661	0.997620948721664	0.99999963549555	0.962031019537749	0.999996451393306	0.999991735277732	0.999995541626212	0.999955149453784	0.881403833807542	1	0.896433522225477	0.999974378497213	0.943447257331428	0.999987262128526	0.999999547292182	0.999996148804588	0.999990225226671	0.999943357609524	0.999993091445956	0.989509264169765	0.757954503620589	1	0.990189420421584	0.999925217648301	0.999977998346167	1	0.999989234103762	0.99998991547877	0.999981698484999	0.999986162005794	0.999998511211837	0.999985714992993	0.999984080732201	0.999989910272055	0.999999637716467	0.999992070635473	1	0.99999086955575	0.999994024657002	0.949197739929186	0.647322420046233	0.999964457486241	0.97035221564205	0.999996866979831	0.904962434322994	0.999997923449719	0.999973369826568	0.999954662557589	0.999952623980642	0.838000992350508	0.999997366612758	0.852533963908991	0.999983643353466	0.973807210331405	0.999991784090225	0.999952843495361	0.999985251266509	0.984079662314737	0.999971275094646	0.937595915326732	0.972754195526618	0.999965846431491	0.928074851983677	1	0.764161060119069	0.999987635125645	0.967644803766694	0.789080760223389	0.999984600121045	0.774311690372088	0.999924898781037	0.999991901076244	0.645824874181106	0.999993050861515	0.972679894929355	0.934615261500306	0.999979185366576	0.856168764176331	0.699497151500629	0.866833626427779	0.629322445462804	0.977417825116516	0.463517393972528	0.970013482359112	0.613165122448664	0.484586087358999	0.9999936777084	0.459664150458226	0.999987333563299	0.934199477458355	0.322523443511417	0.897000238705311	0.636587731753031	0.639464811505157	0.996492818081025	0.508544473184574	0.999984320835149	0.999973321223022	0.929012868403974	0.944448841120046	0.999984894466255	0.999968773799744	0.929834001463462	0.84055913208129	0.980533554450678	0.855444049720039	0.999988757269722	0.850640000966716	1	0.999942370492236	1	0.978505722843199	0.999965789759461	0.94006066550094	1	0.758848195005744	0.999930613540863	0.945784775850554	0.759528531597593	0.942414140898547	0.837327837594936	0.954758677484197	0.99999683950779	0.632138670828195	0.999978301983196	0.957610651120756	0.914781418109844	0.999998646744617	0.83224770350114	0.944071998600529	0.999992110990345	0.99997483498586	0.999903545219701	0.999983303741555	0.926163823293905	0.999988943837929	0.956012892840271	0.999996736261262	0.999988689331298	0.999997143516587	0.999993868921958	0.999998853521537	0.999984209597031	0.999973595009524	0.80920348256912	0.999993145984952	1	0.83404693053491	0.999994126277219	0.733104920090955	0.999947213727935	0.9999773948017	0.705947413358595	0.999995866764996	0.999964174771187	0.996893626793915	0.999980177848459	0.894250868390722	0.999987991300796	0.999990571697027	0.99998618300518	0.791115151007643	1	0.870501456979717	0.999993249513274	0.999996017130357	0.99999078973944	0.999996317499098	1	0.999998106050022	0.999981090579572	0.99999979641021	0.999978762891825	0.999997497710665	0.914452643952046	0.999990509863215	0.999981108373585	0.999998805568106	1	0.999999315159193	0.999990263878704	0.999996148770859	0.999994374410122	0.999999386777286	0.999993843568785	0.999975413654351	0.999967586802231	0.999974698071145	0.999992819765523	0.999999919323184	0.9999418635408	0.999998712164614	0.999997809353943	0.999977230465657	0.975715403620635	0.999962164797115	0.999968535478283	0.999987235203252	0.999998937387999	0.999988885286837	0.999984832822421	0.999991286060252	0.999997904194491	0.999998087679413	0.561106994240603	0.999995712229444	0.999996387583667	0.723234844191232	0.999997092124042	0.999991114757211	1	0.99999466220446	0.999994396631431	0.549551400740619	0.962247899353849	1	0.987932560321194	0.999979580922071	1	0.765126170549588	0.999996887020117	0.999996870414058	0.866470009596991	0.999983705348242	0.999993707582552	0.99999536103402	0.999996131590622	0.999986159406608	0.999979009973648	0.999996937931899	0.999997603114109	0.99999196620531	0.999998889200693	0.999984870241098	0.999980509039065	0.999990458849227	0.999999663940757	0.999998182364375	0.999990809655115	0.999977587757838	0.99999520409311	0.999969546163065	1	0.999991143785547	0.999983315020432	0.999997283703375	0.999998381018993	0.999987438516518	0.999986793597685	6.6666	5.82575	2.14466666666667	4.06975	10.04175	18.1394	4.037	7.75925	3.685	14.5653333333333	0	9.22633333333333	3.3988	0	13.9126666666667	0.396666666666667	18.4195	4.67166666666667	0	6.97666666666667	4.6616	1.489	8.03525	0.5	no	nothing	nothing	nothing	0	0	none	none
22485	55	CHH	0.197267293457051	0.999981271994449	0.999996012125235	0.78739487309464	0.947190242051616	0.956283070736914	0.664029905133154	0.999986525875657	0.852854835696342	0.999994685320319	0.999998431523547	0.999975118292688	0.999961162278114	0.999992395640441	0.822379353605661	0.839337261238024	0.999999988654523	0.960400893964977	0.99996220465268	0.999999776160784	0.999963694668354	0.924410616419184	0.716422019506197	0.473238014490606	0.153329143011104	0.784092043112918	0.408120620856932	0.456779019774471	0.751933848448047	0.329817557788877	0.678100617140866	0.1422948930817	0.575733028049503	0.100429093045008	0.137896789294822	0.220824299381771	0.587569553632377	0.890848673677108	0.783403896659262	0.0746533263193189	0.138522922316247	0.299387130992831	0.692679275710601	0.708774009487529	0.930777567640573	0.999993091445956	0.977552075538671	0.999960349649373	1	0.901529686903926	0.999925217648301	0.999977998346167	1	0.999989234103762	0.99998991547877	0.999981698484999	0.999986162005794	0.949592462929755	0.999985714992993	0.999984080732201	0.999989910272055	0.999999637716467	0.999992070635473	1	0.99999086955575	0.999994024657002	0.694779245597514	0.845415831250695	0.862100175177729	0.595488877895098	0.999996866979831	0.71330588361532	0.999997923449719	0.999973369826568	0.999954662557589	0.999952623980642	0.999982499249933	0.687576926187277	0.742515593360924	0.93992681975806	0.999995487814491	0.999991784090225	0.999952843495361	0.902896050010116	0.833777955361587	0.598841872418609	0.970443090257436	0.988312921662027	0.999965846431491	0.893911876912347	1	0.61757385363862	0.999987635125645	0.632385816360575	0.641253308460351	0.768964359635962	1	0.999924898781037	0.999991901076244	0.507794337241154	0.637265015230755	0.921078663805019	0.999996629175037	0.999979185366576	0.999994404383094	1	0.91300085332424	0.999978258352033	0.999972420570454	0.779551748880899	0.99999796732747	0.795326687490126	0.788936077028952	0.912664784697595	0.997055494537739	0.984330231494759	0.999910104571774	0.650606481387399	0.786174978069168	0.999960899981497	0.999998360714071	0.999889603008579	0.917452150009528	0.951814716383365	0.999973321223022	1	0.765927239439933	0.999984894466255	0.799794721668523	0.775061752440495	0.899805467317284	1	0.999998254747654	0.999988757269722	0.648923966474834	0.77523358955951	0.999942370492236	1	0.999976281852985	0.924824807607861	0.794318455168691	1	0.489032446252049	0.95928055456083	0.452792970018638	0.492927189760372	0.641813229977676	0.999966067902458	0.999996214953133	0.99999683950779	0.354390591041654	0.499491631093098	0.779775941695745	0.999966353236697	0.999998646744617	0.999986948027264	0.97876795998567	0.999992110990345	0.99997483498586	0.999903545219701	0.999983303741555	0.99999428662826	0.912347585158894	0.999924738481671	0.999996736261262	0.999988689331298	0.999997143516587	0.999993868921958	0.999998853521537	0.999984209597031	0.996256519901864	0.720492063320678	0.999993145984952	0.787446280702318	0.745255294092416	0.851770513147366	1	0.999947213727935	0.9999773948017	0.616990081029355	0.723466398190826	0.999964174771187	1	0.999980177848459	0.999989830569547	0.999987991300796	0.999990571697027	0.99998618300518	0.999990485442987	0.568185548910611	0.889002666917729	0.999993249513274	0.999996017130357	0.99999078973944	0.999996317499098	1	0.999998106050022	0.750879706782215	0.99999979641021	0.999978762891825	0.999997497710665	0.999867060919966	0.999990509863215	0.999981108373585	0.999998805568106	1	0.999999315159193	0.999990263878704	0.999996148770859	0.999994374410122	0.999999386777286	0.999993843568785	0.607995316042365	0.999967586802231	0.999974698071145	0.999992819765523	0.999999919323184	0.9999418635408	0.999998712164614	0.999997809353943	0.996058147447216	0.999992713643334	0.546683146052408	0.999968535478283	0.999987235203252	0.999998937387999	0.999988885286837	0.999984832822421	0.999991286060252	0.999997904194491	0.999998087679413	0.694264816832543	0.999995712229444	0.999996387583667	0.999996965581046	0.999997092124042	0.999991114757211	1	0.99999466220446	0.983831447587995	0.999904007119519	0.999980965904522	0.459559031256444	0.554463846006086	0.918835722471946	1	0.999923811285805	0.999996887020117	0.999996870414058	0.897799265507392	0.999983705348242	0.999993707582552	0.99999536103402	0.999996131590622	0.999986159406608	0.999979009973648	0.999996937931899	0.999997603114109	0.99999196620531	0.999998889200693	0.999984870241098	0.999980509039065	0.999990458849227	0.999999663940757	0.999998182364375	0.736224546096709	0.999977587757838	0.99999520409311	0.999969546163065	0.979466459312028	0.999991143785547	0.999983315020432	0.999997283703375	0.999998381018993	0.999987438516518	0.999986793597685	6.0264	27.2345	3.11933333333333	1.462	NA	8.468	8.353	12.6235	7.37	17.7173333333333	0	8.33333333333333	1.0926	0	0.685	11.3096666666667	18.65675	7.18066666666667	0	0	4.6496	9.87233333333333	12.204	23	no	nothing	nothing	nothing	0	0	none	none
22485	56	CHH	0.236843842750334	0.220876157731108	0.443900777918065	0.173625666904387	0.0982563314331294	0.168809844208095	0.627845709800531	0.321036864296147	0.849243539132098	0.187692402966203	0.221102466143774	0.148373842965251	0.180907406205588	0.966707801472354	0.17104769069391	0.917527476146705	0.207861071609481	0.0953798451685936	0.184684983991888	0.0855435738730964	0.397341372785391	0.143022727311682	0.692511300246942	0.999977632400175	1	0.999879604916308	1	0.999839262055661	0.829711514813379	0.99999963549555	0.735131594952091	0.999996451393306	0.999991735277732	0.999995541626212	0.999955149453784	0.82921925087254	1	0.860082028906054	0.999974378497213	0.999948185623694	0.999987262128526	0.999999547292182	0.999996148804588	0.999990225226671	0.998662679810817	0.960960437959108	0.999962625140676	0.999960349649373	1	0.764958722982955	0.999925217648301	0.673165592150156	1	0.999989234103762	0.99998991547877	0.999981698484999	0.967130767161834	0.999998511211837	0.999985714992993	0.999984080732201	0.999989910272055	0.999999637716467	0.999992070635473	1	0.99999086955575	0.999994024657002	0.893922750559127	0.840099164017722	0.923934759742879	0.996498603845996	0.999996866979831	0.935681736980831	0.909620621880389	0.96074660968424	0.974575961514069	0.914408686566866	0.994371841071684	0.893787009930627	0.999968402777461	0.950310762626131	0.804156399683996	0.917069215197581	0.86234114622791	0.999985251266509	0.923845568253007	0.999971275094646	0.9999760075744	0.999917581772613	0.707103846702902	0.991951552035916	0.588292485023197	0.99999318246211	0.999987635125645	0.999993800433397	0.999963713940627	0.681588342155185	1	0.705645076973145	0.999991901076244	0.999964250931356	0.999993050861515	0.999976762212688	0.999996629175037	0.999979185366576	0.850379321051646	1	0.630493607841898	0.95800896173655	0.513993813408509	0.999994591104827	0.99999796732747	0.999987135602738	0.999897468211821	0.617423897052965	0.999994051731248	0.622950788423525	0.999910104571774	0.999992691332336	0.999986711577206	0.999960899981497	0.999998360714071	0.999889603008579	0.768943339209197	0.771921840421666	0.999973321223022	0.613818948096336	0.999897235705174	0.999984894466255	0.999968773799744	0.999862165409328	0.689701448682923	1	0.712814706372202	0.999988757269722	0.999987472874852	1	0.999942370492236	1	0.999976281852985	0.851141131496645	0.886294724689308	1	0.654633627141106	0.742464883648219	0.675789696035848	0.644014598417321	0.999996312200706	0.696860739456526	0.999996214953133	0.721476247481947	0.507556516845096	0.656968881972174	0.569764262977934	0.896690918420689	0.651169238288653	0.999986948027264	0.873824824606538	0.999992110990345	0.99997483498586	0.999903545219701	0.999983303741555	0.99999428662826	0.999988943837929	0.999924738481671	0.999996736261262	0.999988689331298	0.999997143516587	0.999993868921958	0.999998853521537	0.999984209597031	0.999973595009524	0.652021045059268	0.662206027626757	0.738319354845061	0.659647249673442	0.999994126277219	0.574538970605458	0.999947213727935	0.665813960193747	0.529072522616434	0.647817791389634	0.555424304248576	0.963639868156498	0.638387484155511	0.999989830569547	0.999987991300796	0.999990571697027	0.99998618300518	0.842843587734198	1	0.95689343400077	0.999993249513274	0.999996017130357	0.99999078973944	0.999996317499098	1	0.999998106050022	0.999981090579572	0.99999979641021	0.999978762891825	0.939139662929404	0.999867060919966	0.999990509863215	0.999981108373585	0.999998805568106	1	0.999999315159193	0.999990263878704	0.999996148770859	0.999994374410122	0.999999386777286	0.999993843568785	0.999975413654351	0.999967586802231	0.999974698071145	0.999992819765523	0.999999919323184	0.9999418635408	0.999998712164614	0.999997809353943	0.999977230465657	0.999992713643334	0.999962164797115	0.999968535478283	0.999987235203252	0.999998937387999	0.999988885286837	0.999984832822421	0.999991286060252	0.999997904194491	0.999998087679413	0.582028059239263	0.999995712229444	0.999996387583667	0.772189750722147	0.957265260455158	0.889472982547474	1	0.96113686146332	0.999994396631431	0.595521048388752	0.999980965904522	1	0.999979256330036	0.999979580922071	1	0.999923811285805	0.788514612550232	0.999996870414058	0.944013519759228	0.999983705348242	0.999993707582552	0.99999536103402	0.999996131590622	0.999986159406608	0.999979009973648	0.999996937931899	0.999997603114109	0.99999196620531	0.999998889200693	0.999984870241098	0.999980509039065	0.999990458849227	0.999999663940757	0.999998182364375	0.999990809655115	0.999977587757838	0.99999520409311	0.999969546163065	1	0.999991143785547	0.999983315020432	0.999997283703375	0.999998381018993	0.999987438516518	0.999986793597685	19.0424	2.58225	0.0613333333333333	4.30375	NA	0.2078	0.7175	8.149	3.685	14.5113333333333	0	0	1.3096	0	14.6736666666667	0.199	16.298	0	0	0	0	2.53766666666667	0.1125	6.71425	no	nothing	nothing	nothing	0	0	none	none
22485	59	CHG	0.224054110613372	0.399814978952238	0.999996012125235	0.273225512690638	0.212727716867296	0.200782939808886	0.262461378805356	0.237642607720461	0.196582383806331	0.478661669804807	0.532555586132779	0.206808096483529	0.348265062747036	0.339547040963912	0.394814486306091	0.999999968960266	0.4369931658922	0.362012648228776	0.409652812724157	0.303949526442338	0.286928466122939	0.99998551229728	0.54103046822263	0.999977632400175	0.267623316112522	0.999879604916308	1	0.999839262055661	1	0.99999963549555	1	0.999996451393306	0.999991735277732	0.999995541626212	0.999955149453784	0.999998960704614	1	0.397167798748118	0.999974378497213	0.999948185623694	0.999987262128526	0.999999547292182	0.999996148804588	0.549580597928477	0.999943357609524	0.445140653460277	0.999962625140676	0.999960349649373	1	0.999996423948573	0.999925217648301	0.999977998346167	1	0.999989234103762	0.99998991547877	0.999981698484999	0.999986162005794	0.999998511211837	0.921240223884657	0.999984080732201	0.999989910272055	0.999999637716467	0.999992070635473	1	0.99999086955575	0.999994024657002	0.324992423778855	0.272956847277902	0.248946707536916	0.334084442715769	0.283639373041194	0.226384100948997	0.490946270924573	0.568276505722778	0.2500867097886	0.382616332777552	0.379208068801723	0.417906745872226	0.999968402777461	0.473866760533366	0.394339635048668	0.443521665424125	0.349610671306055	0.320217624634492	0.999986406313421	0.564238018889305	0.9999760075744	0.999917581772613	0.999965846431491	0.999971945832348	1	0.99999318246211	0.999987635125645	0.999993800433397	0.999963713940627	0.999984600121045	1	0.468446215789539	0.999991901076244	0.999964250931356	0.999993050861515	0.999976762212688	0.999996629175037	0.609223012446969	0.999994404383094	1	0.999872601444417	0.999978258352033	0.999972420570454	0.999994591104827	0.99999796732747	0.999987135602738	0.999897468211821	0.9999936777084	0.999994051731248	0.41311378109959	0.999910104571774	0.999992691332336	0.999986711577206	0.999960899981497	0.999998360714071	0.54551111252547	0.999993354412728	0.999984320835149	0.999973321223022	1	0.999897235705174	0.999984894466255	0.999968773799744	0.999862165409328	0.999948531413442	0.992487758033704	0.353253154385538	0.999988757269722	0.999987472874852	1	0.999942370492236	1	0.489364723867887	0.999965789759461	0.999971161350269	1	0.999919447378689	0.999930613540863	0.999975805099194	0.999914534669278	0.999996312200706	0.999966067902458	0.443337898567409	0.99999683950779	0.999973100000361	0.999978301983196	0.999986674020806	0.999966353236697	0.561742673416463	0.999986948027264	0.999955853007544	0.999992110990345	0.99997483498586	0.999903545219701	0.999983303741555	0.99999428662826	0.999988943837929	0.503139149799738	0.999996736261262	0.999988689331298	0.999997143516587	0.999993868921958	0.999998853521537	0.685672708396428	0.999973595009524	1	0.999993145984952	1	0.999971795908327	0.999994126277219	1	0.346053318612305	0.9999773948017	1	0.999995866764996	0.999964174771187	1	0.509798645661959	0.999989830569547	0.999987991300796	0.999990571697027	0.99998618300518	0.999990485442987	1	0.882981838821065	0.999993249513274	0.999996017130357	0.99999078973944	0.999996317499098	1	0.999998106050022	0.999981090579572	0.99999979641021	0.999978762891825	0.999997497710665	0.999867060919966	0.999990509863215	0.999981108373585	0.999998805568106	1	0.999999315159193	0.999990263878704	0.999996148770859	0.999994374410122	0.999999386777286	0.999993843568785	0.999975413654351	0.759155880059059	0.999974698071145	0.999992819765523	0.999999919323184	0.9999418635408	0.999998712164614	0.999997809353943	0.999977230465657	0.999992713643334	0.999962164797115	0.996731336356703	0.999987235203252	0.999998937387999	0.999988885286837	0.999984832822421	0.999991286060252	0.999997904194491	0.999998087679413	0.999953599412029	0.766310617842356	0.999996387583667	0.999996965581046	0.999997092124042	0.999991114757211	1	0.949593940203077	0.999994396631431	0.486910579560173	0.999980965904522	1	0.999979256330036	0.999979580922071	1	0.650246023609822	0.999996887020117	0.999996870414058	0.933016943061089	0.999983705348242	0.981954005630859	0.658202613844357	0.999996131590622	0.999986159406608	0.999979009973648	0.999996937931899	0.999997603114109	0.99999196620531	0.999998889200693	0.999984870241098	0.999980509039065	0.999990458849227	0.999999663940757	0.999998182364375	0.999990809655115	0.999977587757838	0.99999520409311	0.999969546163065	1	0.999991143785547	0.999983315020432	0.999997283703375	0.900260318976776	0.999987438516518	0.999986793597685	92.3214	100	100	96.281	100	100	100	99.913	100	100	100	100	99.988	100	100	99.9006666666667	92.5	100	99.79175	100	100	100	96.52325	100	no	nothing	nothing	nothing	0	0	none	none
22490	3	CHG	0.840409568859295	0.857380069709746	0.999996012125235	0.736136447426896	0.79214109748103	0.999990611796339	0.0334071863736678	0.999986525875657	0.768192124909647	0.999994685320319	0.293245007132067	0.81178049400445	0.884009240025083	0.999992395640441	0.733583740786952	0.999999968960266	0.999999988654523	0.771651604232706	0.99996220465268	0.999999776160784	0.999963694668354	0.99998551229728	0.999949161111341	0.513897770515861	0.834434203589872	0.999879604916308	1	0.964787347259011	0.00470073908866205	0.919976952285764	1	0.999996451393306	0.0923028007952594	0.999995541626212	0.999955149453784	0.823363520520992	1	0.999974644981928	0.999974378497213	0.999948185623694	0.999987262128526	0.671210643539848	0.603693420756886	0.999990225226671	0.999943357609524	0.906584465917243	0.448044758358006	0.520791545710487	0.756849825926681	0.65704406854674	0.966934532111072	0.432603623675505	0.950914774483395	0.999989234103762	0.698152032418012	0.870637413127465	0.999986162005794	0.32103988565409	0.999985714992993	0.999984080732201	0.625219169159948	0.999999637716467	0.999992070635473	1	0.99999086955575	0.999994024657002	0.765960960511378	0.812553920250321	0.999964457486241	0.057888821362585	0.999996866979831	0.753784669360138	0.999997923449719	0.355501735761555	0.811312602632896	0.883302987495562	0.999982499249933	0.733695387022151	0.999968402777461	0.999983643353466	0.758928761424258	0.999991784090225	0.999952843495361	0.999985251266509	0.999986406313421	0.999971275094646	0.9999760075744	0.896743338823836	0.00277138019005117	0.827371713531713	1	0.99999318246211	0.0756438885527473	0.999993800433397	0.999963713940627	0.73158230772512	1	0.983036663012674	0.938598482175738	0.999964250931356	0.952635399924405	0.556504360564596	0.516456963812178	0.980875356665495	0.999994404383094	0.951888956846653	0.00268817794185183	0.871662198605728	0.999972420570454	0.999994591104827	0.0978202312945473	0.999987135602738	0.999897468211821	0.785725670997559	0.999994051731248	0.99876334390688	0.960009960527525	0.999992691332336	0.971757310884523	0.611649544575104	0.597395462389552	0.999889603008579	0.999993354412728	0.0324346335789298	0.999973321223022	0.883253108227454	0.999897235705174	0.236786551851851	0.917502548715362	0.934499357414788	0.986606724357802	0.885776163648265	0.999998254747654	0.999988757269722	0.866933758712521	1	0.908118089047815	0.842094580585725	0.999976281852985	0.999965789759461	0.0470568492945077	0.00452159626252003	0.0716233868814038	0.999930613540863	0.00190220668080938	0.0079365403669846	0.213072473566828	0.00418164018638617	0.0370665966153134	0.108843814970041	0.00268215841879859	0.0722670103527467	0.106999367624183	0.309427541158193	0.0263895742648228	0.0164919993206897	0.88462236701391	0.999992110990345	0.377294007087622	0.999903545219701	0.999983303741555	0.99999428662826	0.801068509519831	0.999924738481671	0.999996736261262	0.977845611598334	0.999997143516587	0.999993868921958	0.999998853521537	0.999984209597031	0.999973595009524	1	0.07020972157143	1	0.999971795908327	0.772029325853461	1	0.999947213727935	0.991069427844521	1	0.999995866764996	0.641291041054297	0.5566285285944	0.999980177848459	0.999989830569547	0.357934964479672	0.999990571697027	0.99998618300518	0.999990485442987	1	0.999974027032732	0.999993249513274	0.999996017130357	0.99999078973944	0.999996317499098	1	0.999998106050022	0.999981090579572	0.118378532686313	0.195601783755525	0.785114107264206	0.0452896196129308	0.486975177355562	0.722165657262684	0.112933902774196	0.540813309162627	0.808396585154838	0.916719380037904	0.405396383781135	0.30263356267023	0.999999386777286	0.999993843568785	0.999975413654351	0.999967586802231	0.999974698071145	0.999992819765523	0.999999919323184	0.9999418635408	0.881758755159017	0.999997809353943	0.999977230465657	0.999992713643334	0.999962164797115	0.999968535478283	0.999987235203252	0.999998937387999	0.999988885286837	0.999984832822421	0.992750912993535	0.999997904194491	0.999998087679413	0.62232471428205	0.999995712229444	0.999996387583667	0.999996965581046	0.999997092124042	0.999991114757211	1	0.99999466220446	0.999994396631431	0.926505319674691	0.842908970924068	1	0.902741899059048	0.48892134738245	0.421693524247453	0.942911064815436	0.999996887020117	0.999996870414058	0.999997214652585	0.999983705348242	0.999993707582552	0.99999536103402	0.999996131590622	0.999986159406608	0.999979009973648	0.999996937931899	0.999997603114109	0.99999196620531	0.999998889200693	0.999984870241098	0.999980509039065	0.999990458849227	0.784029252169211	0.999998182364375	0.999990809655115	0.999977587757838	0.99999520409311	0.999969546163065	1	0.999991143785547	0.999983315020432	0.999997283703375	0.999998381018993	0.999987438516518	0.999986793597685	97.4356	99.891	94.8276666666667	97.672	100	99.8806	98.6995	78.036	96.99075	100	NA	69.0476666666667	100	100	96.07	100	98.769	97.7293333333333	100	98.4476666666667	95.7876	93.7666666666667	98.91975	99.485	no	nothing	nothing	nothing	0	0	none	none
22490	12	CHG	0.977803271376036	0.970497082461126	0.915216965845019	0.999927971495487	0.90323723893676	0.930490265831782	0.999933170316441	0.925019683226288	0.776693029546661	0.887583981816274	0.983013636593724	0.80948822288942	0.86055846243182	0.999992395640441	0.85213094657249	0.999999968960266	0.999999988654523	0.999999997962454	0.99996220465268	0.891456111471425	0.999963694668354	0.955157291230467	0.81094369704427	0.793891257024329	1	0.999879604916308	1	0.999839262055661	0.984570662549534	0.99999963549555	0.518995659636452	0.673155167600928	0.81382113519217	0.535659505582458	0.625071882523464	0.946528619764547	1	0.999974644981928	0.999974378497213	0.889877527809665	0.99822008498783	0.634303897753642	0.999996148804588	0.742445879419641	0.560837453630284	0.7642539120867	0.907860144380319	0.751437454913115	0.754772647086341	0.918121908421765	0.839253256730618	0.999977998346167	1	0.999989234103762	0.99998991547877	0.999981698484999	0.999986162005794	0.537393319838583	0.999985714992993	0.999984080732201	0.999989910272055	0.999999637716467	0.999992070635473	1	0.99999086955575	0.999994024657002	0.999979294762274	0.999972584737608	0.999964457486241	0.953229635932157	0.999996866979831	0.47207711230473	0.620739322306634	0.78193279955004	0.479167739600182	0.576865795087467	0.911734529506776	0.999997366612758	0.999968402777461	0.971528587120421	0.818745676664006	0.940837455892525	0.583073977242794	0.999985251266509	0.698834036328027	0.512539613894562	0.9999760075744	0.999917581772613	0.999965846431491	0.999971945832348	0.667510544297997	0.769752715443431	0.921986830865865	0.690746576707471	0.761437648984278	0.999984600121045	0.966304540556555	0.999924898781037	0.999991901076244	0.998245997533042	0.999993050861515	0.790235712333317	0.999996629175037	0.876227598233181	0.720115841419166	1	0.950370558645667	0.999978258352033	0.461507345665403	0.606469336311987	0.757971671262844	0.436445548378927	0.569755940661227	0.889270332860805	0.999994051731248	0.999987333563299	0.937047189082133	0.779655666395204	0.908123057309317	0.542051441975678	0.999998360714071	0.661373938224784	0.48837488108999	0.984808092434866	0.999973321223022	0.489097709192466	0.601407717292724	0.770798795080394	0.470284987094555	0.561999051646968	0.886805322958856	1	0.999998254747654	0.945135506269376	0.791795066269961	0.90441393703139	0.577584543253921	1	0.68064248057424	0.499791696571046	0.931105136054858	0.696311653750714	0.764264593194788	0.923489278362599	0.688904260490643	0.741125023577201	0.999996312200706	0.901731818866075	0.999996214953133	0.99999683950779	0.971033428143493	0.999978301983196	0.79381782783785	0.999560488598474	0.870250860223374	0.715531923571137	0.498014507357833	0.737679281550324	0.865130655072909	0.588783228427921	0.696792230647942	0.99999428662826	0.999988943837929	0.999924738481671	0.999996736261262	0.957075816151582	0.999997143516587	0.685557131385274	0.999998853521537	0.818976229301497	0.640809694747385	1	0.999993145984952	1	0.999971795908327	0.999994126277219	0.383779628132981	0.834239543419756	0.9999773948017	1	0.999995866764996	0.999964174771187	0.633444990992469	0.999980177848459	0.999989830569547	0.999987991300796	0.999990571697027	0.99998618300518	0.999990485442987	0.448472465331523	0.999974027032732	0.999993249513274	0.999996017130357	0.99999078973944	0.999996317499098	0.922765788151171	0.999998106050022	0.999981090579572	0.99999979641021	0.999978762891825	0.999997497710665	0.563756235036379	0.999990509863215	0.999981108373585	0.999998805568106	1	0.999999315159193	0.999990263878704	0.999996148770859	0.999994374410122	0.999999386777286	0.999993843568785	0.332802489459955	0.999967586802231	0.999974698071145	0.999992819765523	0.999999919323184	0.9999418635408	0.973697963831637	0.999997809353943	0.999977230465657	0.999992713643334	0.374196416801355	0.999968535478283	0.999987235203252	0.999998937387999	0.999988885286837	0.999984832822421	0.999991286060252	0.999997904194491	0.999998087679413	0.740826309801061	0.999995712229444	0.999996387583667	0.999996965581046	0.999997092124042	0.999991114757211	1	0.99999466220446	0.999994396631431	0.984935576217438	0.801615038753531	0.685837952582165	0.790555979077916	0.410505955315384	1	0.502564262997355	0.33779333688903	0.999996870414058	0.999997214652585	0.999983705348242	0.999993707582552	0.99999536103402	0.999996131590622	0.999986159406608	0.999979009973648	0.999996937931899	0.999997603114109	0.99999196620531	0.999998889200693	0.999984870241098	0.999980509039065	0.999990458849227	0.999999663940757	0.999998182364375	0.999990809655115	0.999977587757838	0.99999520409311	0.999969546163065	1	0.999991143785547	0.999983315020432	0.999997283703375	0.999998381018993	0.917516592832874	0.999986793597685	5.6046	9.33825	0	11.6105	7.624	14.1194	10.26325	5.8685	12.56825	0.062	NA	0	0.0904	0	2.906	13.9383333333333	4.8715	2.81033333333333	3.64275	4.278	0.6686	15.266	1.24675	0	no	nothing	nothing	nothing	0	0	none	none
22490	14	CHG	0.824271279350054	0.999981271994449	0.893847616264016	0.748929703771397	0.999940400504223	0.999990611796339	0.999933170316441	0.999986525875657	1	0.999994685320319	0.587441326608981	0.999975118292688	0.996321879842497	0.999992395640441	0.948007082207477	0.674792756061025	0.999999988654523	0.999999997962454	0.99996220465268	0.999999776160784	0.651174929660212	0.984437489333584	0.994636938980453	0.845235538987935	0.495374305620021	0.999879604916308	0.777181669683885	0.922655378673457	0.708582792189261	0.99999963549555	0.643247721689808	0.878145690143826	0.932404339809389	0.999995541626212	0.649235055783913	0.999998960704614	1	0.999974644981928	0.954138461797841	0.561610783994357	0.959809993431142	0.79683786401348	0.999996148804588	0.603702916860368	0.591051621370911	0.999993091445956	0.788041088080322	0.999960349649373	1	0.999996423948573	0.999925217648301	0.999977998346167	1	0.860945880463731	0.99998991547877	0.999981698484999	0.999986162005794	0.859092790623481	0.999985714992993	0.999984080732201	0.999989910272055	0.999999637716467	0.999992070635473	0.876469700524124	0.99999086955575	0.999994024657002	0.445447712947918	0.909557880298629	0.825394447456509	0.986451666655438	0.777109491706863	0.999998081816644	0.999997923449719	0.358564485082452	0.858213866986227	0.999952623980642	0.90202744563142	0.660607574353096	0.377832087375366	0.999983643353466	0.999995487814491	0.999991784090225	0.999952843495361	0.353927427012202	0.999986406313421	0.999971275094646	0.724624411469861	0.876964989312547	0.663312892693313	0.971193658501237	0.589561259494823	0.807730521265926	0.963275777361007	0.927151120436547	0.576165938922955	0.999984600121045	1	0.999924898781037	0.896873998175546	0.489673020777627	0.885300519015769	0.712155687732565	0.999996629175037	0.535838746022509	0.521933056421763	1	0.999872601444417	0.972792391338248	0.972518708713322	0.999994591104827	0.575005135706131	0.999987135602738	0.957309189019704	0.9999936777084	0.912536004078386	0.642012191408522	0.999910104571774	0.955787462104157	0.999986711577206	0.999960899981497	0.622219186985397	0.9712708769931	0.966161018822651	0.990123399059012	0.999973321223022	0.899421423728405	0.989876749174219	0.668501728700584	0.999968773799744	0.877725881039592	0.999948531413442	0.997882361303446	0.770074541733871	0.999988757269722	0.840242397175876	1	0.999942370492236	0.726293766328334	0.884063887938495	0.865745885698439	0.914937766477266	1	0.999919447378689	0.496455669863476	0.94951592174344	0.977630836406186	0.959352265710473	0.845286014979487	0.544955878873611	0.99999683950779	0.999973100000361	0.999978301983196	0.999986674020806	0.510682105645293	0.999998646744617	0.999986948027264	0.923513973550619	0.999992110990345	0.898549385538706	0.999903545219701	0.999983303741555	0.99999428662826	0.999988943837929	0.999924738481671	0.999996736261262	0.976066960101949	0.999997143516587	0.999993868921958	0.999998853521537	0.995342618986718	0.999973595009524	1	0.431887626957839	1	0.999971795908327	0.999994126277219	0.758130709781477	0.541391306283456	0.9999773948017	1	0.999995866764996	0.999964174771187	0.511803423600706	0.999980177848459	0.999989830569547	0.810440456877544	0.999990571697027	0.99998618300518	0.999990485442987	0.877877944952384	0.999974027032732	0.999993249513274	0.999996017130357	0.99999078973944	0.999996317499098	0.963489344347208	0.999998106050022	0.999981090579572	0.99999979641021	0.694406902844202	0.999997497710665	0.732164612655286	0.999990509863215	0.999981108373585	0.540348534471921	0.975459165413121	0.831423290899059	0.999990263878704	0.661524812974031	0.611963684252845	0.999999386777286	0.999993843568785	0.999975413654351	0.999967586802231	0.999974698071145	0.999992819765523	0.999999919323184	0.9999418635408	0.999998712164614	0.999997809353943	0.999977230465657	0.999992713643334	0.69369037556878	0.962770134466248	0.999987235203252	0.999998937387999	0.999988885286837	0.999984832822421	0.714823609766882	0.999997904194491	0.999998087679413	0.999953599412029	0.999995712229444	0.999996387583667	0.999996965581046	0.999997092124042	0.999991114757211	1	0.99999466220446	0.999994396631431	0.877260132469526	0.960278149175829	0.687161922081879	0.999979256330036	0.884032074087645	0.903695970769997	0.700409245457071	0.678647858927308	0.999996870414058	0.75873310032208	0.999983705348242	0.999993707582552	0.99999536103402	0.890340640630068	0.851422415986165	0.999979009973648	0.999996937931899	0.999997603114109	0.99999196620531	0.999998889200693	0.999984870241098	0.999980509039065	0.999990458849227	0.591241720243717	0.999998182364375	0.999990809655115	0.999977587757838	0.99999520409311	0.999969546163065	1	0.910092733514985	0.999983315020432	0.999997283703375	0.642885255241681	0.612099576298301	0.999986793597685	4.7422	11.32425	0	0	10.75625	4.151	6.81825	1.7605	5.68175	0	NA	11.5226666666667	NA	0.0423333333333333	NA	NA	NA	2.87566666666667	0.25075	3.60933333333333	2.201	23.4566666666667	0.1005	0	no	nothing	nothing	nothing	0	0	none	none
22490	19	CHH	0.632797534730911	0.999981271994449	0.999996012125235	0.533473393828181	0.584558577609128	0.999990611796339	0.785069920794522	0.999986525875657	1	0.999994685320319	0.999998431523547	0.999975118292688	0.999961162278114	0.925606698188605	0.99988754619489	0.433400854428158	0.852095621626137	0.999999997962454	0.99996220465268	0.999999776160784	0.999963694668354	0.835461591238891	0.695490603931457	0.91333299298501	0.594405333558065	0.999879604916308	1	0.700807591038628	0.999917333094544	0.749046004961229	0.925590987527487	0.999996451393306	0.999991735277732	0.603328665397565	0.999955149453784	0.999998960704614	0.633627379088298	0.999974644981928	0.999974378497213	0.890251692345218	0.971290185254069	0.914559790227169	0.776631587456832	0.999990225226671	0.999943357609524	0.999993091445956	0.840533208193251	0.885310043343357	1	0.976443522752145	0.999925217648301	0.999977998346167	1	0.999989234103762	0.99998991547877	0.999981698484999	0.999986162005794	0.999998511211837	0.999985714992993	0.999984080732201	0.999989910272055	0.999999637716467	0.999992070635473	1	0.99999086955575	0.999994024657002	0.517409814526951	0.56684951282209	0.999964457486241	0.783592461823782	0.999996866979831	0.999998081816644	0.999997923449719	0.999973369826568	0.999954662557589	0.999952623980642	0.893839477264539	0.999997366612758	0.409678372519002	0.822760617492005	0.999995487814491	0.999991784090225	0.999952843495361	0.999985251266509	0.810102626863451	0.650033959486734	0.9999760075744	0.629183442311231	0.948753334134518	0.65573711561172	0.845261750387863	0.99999318246211	0.946345765365337	0.489339032968154	0.94974650892677	0.999984600121045	0.558410072686724	0.999924898781037	0.999991901076244	0.782639648797277	0.876076459658873	0.82521387483171	0.678814987962169	0.999979185366576	0.999994404383094	0.684755424647419	0.984131082958639	0.70602126665578	0.879290750200254	0.999994591104827	0.964190610088004	0.534810514352087	0.952417496324189	0.9999936777084	0.619225559278094	0.955317542157445	0.999910104571774	0.813072045378327	0.906429871403136	0.850768167222404	0.750167981001609	0.999889603008579	0.999993354412728	0.895239021840588	0.999973321223022	1	0.999897235705174	0.999984894466255	0.999968773799744	0.999862165409328	0.918278458877645	1	0.487772579638275	0.861589759238398	0.999987472874852	1	0.999942370492236	1	0.854791233504995	0.712350974345051	0.867668004732543	0.976841086091961	0.999919447378689	0.999930613540863	0.70727894758487	0.999914534669278	0.999996312200706	0.804508927077806	0.816902261167157	0.99999683950779	0.94726891622238	0.995444952778624	0.972019370786301	0.862866812934325	0.999998646744617	0.998074129024717	0.999955853007544	0.999992110990345	0.99997483498586	0.999903545219701	0.999983303741555	0.99999428662826	0.999988943837929	0.644458036074497	0.999996736261262	0.999988689331298	0.999997143516587	0.999993868921958	0.999998853521537	0.999984209597031	0.946095483344396	1	0.999993145984952	1	0.999971795908327	0.999994126277219	1	0.793233665187782	0.9999773948017	1	0.999995866764996	0.999964174771187	1	0.999980177848459	0.999989830569547	0.999987991300796	0.999990571697027	0.99998618300518	0.999990485442987	1	0.999974027032732	0.999993249513274	0.999996017130357	0.99999078973944	0.999996317499098	1	0.999998106050022	0.999981090579572	0.99999979641021	0.999978762891825	0.999997497710665	0.999867060919966	0.999990509863215	0.999981108373585	0.999998805568106	1	0.999999315159193	0.999990263878704	0.999996148770859	0.999994374410122	0.999999386777286	0.999993843568785	0.999975413654351	0.774408272821223	0.999974698071145	0.999992819765523	0.999999919323184	0.9999418635408	0.999998712164614	0.999997809353943	0.999977230465657	0.999992713643334	0.983449727929917	0.999968535478283	0.999987235203252	0.999998937387999	0.999988885286837	0.999984832822421	0.999991286060252	0.999997904194491	0.999998087679413	0.814265540467431	0.999995712229444	0.999996387583667	0.999996965581046	0.999997092124042	0.999991114757211	1	0.99999466220446	0.999994396631431	0.367690234808323	0.72182343417844	1	0.999979256330036	0.999979580922071	1	0.76374591160314	0.619198192883804	0.999996870414058	0.999997214652585	0.999983705348242	0.999993707582552	0.831563194156842	0.999996131590622	0.999986159406608	0.999979009973648	0.999996937931899	0.999997603114109	0.99999196620531	0.999998889200693	0.999984870241098	0.999980509039065	0.999990458849227	0.999999663940757	0.999998182364375	0.999990809655115	0.999977587757838	0.99999520409311	0.999969546163065	1	0.999991143785547	0.999983315020432	0.999997283703375	0.999998381018993	0.999987438516518	0.999986793597685	0.2802	8.37675	0	0	14.29525	11.545	0.57475	8.45875	0.085	0.845666666666667	NA	0	NA	4.27233333333333	NA	NA	NA	7.54	3.02775	2.32566666666667	NA	0	5.5555	9.31025	no	nothing	nothing	nothing	0	0	none	none
22490	20	CHH	0.999956490798133	0.953267584666314	0.998078521216325	0.999927971495487	0.596877255722722	0.486846255223415	0.992769532895558	0.93325742837793	1	0.978706655411513	0.999998431523547	0.764711714900501	0.653856566848739	0.867567437731148	0.432660190057395	0.912214542798958	0.999999988654523	0.512506587038338	0.690960089860366	0.863703818062984	0.631714417172831	0.736238832445265	0.744430111442793	0.999977632400175	1	0.999879604916308	0.863168651206737	0.756023531715576	0.876233549843842	0.99999963549555	1	0.823404957523608	0.999991735277732	0.999995541626212	0.891400919934482	0.692558853539143	0.694330392425404	0.999974644981928	0.999974378497213	0.789412929533333	0.925960892593054	0.999999547292182	0.871286109178808	0.972602427829269	0.984382530085678	0.999993091445956	0.989347132501002	0.999960349649373	1	0.825695993692865	0.999925217648301	0.999977998346167	0.928636566287379	0.999989234103762	0.99998991547877	0.999981698484999	0.854580766577213	0.976528664456079	0.999985714992993	0.999984080732201	0.999989910272055	0.999999637716467	0.999992070635473	1	0.99999086955575	0.999994024657002	0.999979294762274	0.864952461838173	0.767753637025054	0.885314191648897	0.999996866979831	0.999998081816644	0.814553076457404	0.999973369826568	0.993668379711603	0.884402521636331	0.704954229294813	0.698586272273649	0.999968402777461	0.999983643353466	0.777118774653415	0.915677701693733	0.999952843495361	0.873393151785514	0.972321101741679	0.96832612973278	0.709421990370169	0.607693230409788	0.986246980360588	0.968466486455205	1	0.922884223377589	0.999987635125645	0.837570867780868	0.722667291850513	0.842092709923986	0.523973383025598	0.959664582522211	0.999991901076244	0.597700975579271	0.755591580650019	0.922680870886706	0.697526323992917	0.82190637969416	0.826805778892073	1	0.49602725240845	0.957222292471324	0.904354852465894	0.463328516133757	0.706790024948104	0.999987135602738	0.999897468211821	0.311427676466295	0.997515193876117	0.999987333563299	0.746716902812521	0.999992691332336	0.999986711577206	0.999960899981497	0.999998360714071	0.999889603008579	0.999993354412728	0.421865467411955	0.87706098601309	0.800446208396099	0.354671758994465	0.585739527696954	0.999670959580838	0.999862165409328	0.219698266938025	1	0.999998254747654	0.625309135387019	0.999987472874852	1	0.958908719836489	1	0.999976281852985	0.999965789759461	0.775602086847285	0.82361360861896	0.985532958103734	0.999930613540863	0.531102753514034	0.466814032711336	0.927287758783937	0.345675540031505	0.747386773005487	0.99999683950779	0.347248970515607	0.512642342833572	0.657607464531694	0.471254693632173	0.561577840283421	0.55977534239418	0.999955853007544	0.863174191551135	0.99997483498586	0.999903545219701	0.999983303741555	0.686858917357857	0.83479374364331	0.999924738481671	0.999996736261262	0.999988689331298	0.999997143516587	0.999993868921958	0.999998853521537	0.999984209597031	0.999973595009524	0.872940381294777	0.999993145984952	1	0.999971795908327	0.693878082239904	0.761741606914268	0.999947213727935	0.9999773948017	0.993303792559679	0.999995866764996	0.999964174771187	1	0.999980177848459	0.999989830569547	0.999987991300796	0.859893634535985	0.682314899203688	0.999990485442987	0.259805416851983	0.974403833332724	0.999993249513274	0.545016195915384	0.700827958209866	0.947792689177381	0.576362563632646	0.795154966537761	0.781677997414844	0.99999979641021	0.999978762891825	0.999997497710665	0.431582195034219	0.999990509863215	0.999981108373585	0.79514216922732	1	0.999999315159193	0.869420349316482	0.999996148770859	0.999994374410122	0.999999386777286	0.580350953937666	0.999975413654351	0.999967586802231	0.999974698071145	0.999992819765523	0.999999919323184	0.9999418635408	0.999998712164614	0.999997809353943	0.999977230465657	0.478656663936768	0.999962164797115	0.999968535478283	0.999987235203252	0.999998937387999	0.999988885286837	0.999984832822421	0.999991286060252	0.999997904194491	0.999998087679413	0.142259856389575	0.823950024023868	0.999996387583667	0.320352101473406	0.500494390405433	0.726334486088743	0.380532158415233	0.581769299115454	0.577565979861188	0.949844028993162	0.457688072298679	1	0.999979256330036	0.930304818521055	1	0.999923811285805	0.999996887020117	0.999996870414058	0.999997214652585	0.999983705348242	0.999993707582552	0.99999536103402	0.999996131590622	0.999986159406608	0.999979009973648	0.999996937931899	0.999997603114109	0.99999196620531	0.999998889200693	0.999984870241098	0.999980509039065	0.999990458849227	0.999999663940757	0.999998182364375	0.999990809655115	0.999977587757838	0.99999520409311	0.999969546163065	1	0.999991143785547	0.999983315020432	0.999997283703375	0.999998381018993	0.999987438516518	0.999986793597685	16.4176	9.6195	2.682	9.5785	11.34125	2.4534	0	23.2895	6.01125	10.522	NA	23.8096666666667	3.891	0	33.3333333333333	0	3.3065	20.882	0.0655	0.231333333333333	4.1426	0	1.56225	1.779	no	nothing	nothing	nothing	0	0	none	none
22490	26	CHH	0.734635568603441	0.407430734832776	0.120432766711305	0.233340116109204	0.0360916105643655	0.122291261473201	0.913321708594899	0.104926762426265	0.121588008278146	0.413012178157348	0.999998431523547	0.0346592416426353	0.0779658902639434	0.232668846476531	0.195375673527453	0.624515587210927	0.78238469823721	0.0372724376276858	0.0885871871149032	0.0614218044697916	0.125052889705837	0.0477194601009632	0.0618826300482671	0.88718760298288	0.579943837405975	0.789883126694972	0.335449407155365	0.574746617447637	0.474665828580031	0.517400594680203	0.474569301532803	0.778073009601573	0.948679521011394	0.305136548107468	0.417295161364317	0.662574910879334	0.620848606812301	0.999974644981928	0.999974378497213	0.306766627291936	0.448173147345199	0.461593005399794	0.526584662379485	0.371726768277965	0.405783636204744	0.999993091445956	0.999962625140676	0.999960349649373	1	0.235022319535029	0.999925217648301	0.999977998346167	1	0.957577393275504	0.99998991547877	0.999981698484999	0.999986162005794	0.999998511211837	0.999985714992993	0.999984080732201	0.999989910272055	0.999999637716467	0.999992070635473	1	0.99999086955575	0.999994024657002	0.999979294762274	0.993384347602996	0.999964457486241	0.0550440554158923	0.999996866979831	0.999998081816644	0.999997923449719	0.46971646879364	0.999954662557589	0.999952623980642	0.999982499249933	0.999997366612758	0.982009549627585	0.909869077978296	0.999995487814491	0.999991784090225	0.999952843495361	0.999985251266509	0.999986406313421	0.999971275094646	0.845368569888479	0.999917581772613	0.119938400173241	0.955145665482544	0.910775045134229	0.99999318246211	0.594501868307116	0.824112188367127	0.893054105739502	0.998445112849048	1	0.999924898781037	0.999991901076244	0.813126560984973	0.91911660220843	0.968780609041489	0.985770706340741	0.886414365750447	0.910350099202232	0.989655277188154	0.0123002419180912	0.999978258352033	0.999972420570454	0.999994591104827	0.314139270640622	0.999987135602738	0.999897468211821	0.9999936777084	0.983215762011516	0.801219783846805	0.688938445567189	0.999992691332336	0.999986711577206	0.999960899981497	0.999998360714071	0.999889603008579	0.999993354412728	0.05923123469931	0.999973321223022	1	0.999897235705174	0.443281394859666	0.952967025894529	0.973311626333351	0.999948531413442	1	0.954698236312354	0.864073460077249	0.945013589672187	1	0.999942370492236	1	0.98627986339706	0.999965789759461	0.0455535943510919	0.0563830195321289	0.268756401183421	0.999930613540863	0.00975356868723375	0.0249988793889993	0.123811268162896	0.106369382849683	0.374289690398299	0.514639320146013	0.011548672411067	0.0334953541193002	0.0206184141940565	0.0536983428545373	0.0161930159720687	0.0217664567357027	0.999955853007544	0.999992110990345	0.473704420815623	0.999903545219701	0.999983303741555	0.99999428662826	0.999988943837929	0.999924738481671	0.959493422689094	0.999988689331298	0.999997143516587	0.999993868921958	0.999998853521537	0.999984209597031	0.999973595009524	1	0.34826955813473	1	0.999971795908327	0.999994126277219	1	0.927541278656494	0.814520246487878	1	0.999995866764996	0.999964174771187	1	0.999980177848459	0.999989830569547	0.735578628763226	0.999990571697027	0.99998618300518	0.999990485442987	1	0.999974027032732	0.999993249513274	0.999996017130357	0.99999078973944	0.999996317499098	1	0.999998106050022	0.999981090579572	0.414696926566272	0.537535037725875	0.653577819010595	0.363756827971276	0.999990509863215	0.999981108373585	0.388478395815014	0.537923469274031	0.600128705841683	0.514905865071237	0.504715787440427	0.517432991177004	0.999999386777286	0.999993843568785	0.98358025662728	0.999967586802231	0.999974698071145	0.999992819765523	0.999999919323184	0.9999418635408	0.999998712164614	0.999997809353943	0.999977230465657	0.999992713643334	0.981235056312503	0.999968535478283	0.999987235203252	0.999998937387999	0.999988885286837	0.999984832822421	0.999991286060252	0.999997904194491	0.999998087679413	0.999953599412029	0.999995712229444	0.999996387583667	0.999996965581046	0.999997092124042	0.999991114757211	1	0.99999466220446	0.999994396631431	0.91801185332337	0.816871276572793	1	0.999979256330036	0.999979580922071	1	0.981947113811623	0.999996887020117	0.999996870414058	0.999997214652585	0.999983705348242	0.999993707582552	0.99999536103402	0.999996131590622	0.999986159406608	0.999979009973648	0.999996937931899	0.999997603114109	0.99999196620531	0.999998889200693	0.999984870241098	0.999980509039065	0.999990458849227	0.999999663940757	0.999998182364375	0.999990809655115	0.999977587757838	0.99999520409311	0.999969546163065	1	0.999991143785547	0.999983315020432	0.999997283703375	0.999998381018993	0.999987438516518	0.999986793597685	18.107	9.39375	0.666666666666667	1.0675	5.05525	0.0948	1.5325	28.7995	0.08525	0	NA	7.819	NA	0	NA	NA	NA	6.53733333333333	0	0	0.4124	0	0	0	no	nothing	nothing	nothing	0	0	none	none
22490	29	CHH	0.827172301944024	0.923630544704066	0.999996012125235	0.452514909377401	0.754954534430898	0.999990611796339	0.497481789811363	0.726982098994147	0.639421948254531	0.910857302101307	0.982138593785086	0.473817624158231	0.993664567272716	0.830392088612897	0.99988754619489	0.999999968960266	0.999999988654523	0.470522599814902	0.99996220465268	0.81432692901681	0.775405737175151	0.548757274964876	0.597894036307398	0.588570556013021	0.977089991496438	0.148267200741859	0.347182616551192	0.811883955678793	0.188709331064228	0.338813648984712	0.290954242827256	0.638713259669533	0.735156131633064	0.136854131895004	0.638143233700891	0.487634386135719	0.99582454418701	0.780293001063784	0.711229666749419	0.14479736639972	0.874443124195165	0.362212362410484	0.999996148804588	0.183960421508039	0.217676410355388	0.84360094845857	0.999962625140676	0.999960349649373	0.916869896505007	0.999996423948573	0.999925217648301	0.999977998346167	1	0.999989234103762	0.99998991547877	0.999981698484999	0.999986162005794	0.69719455938342	0.999985714992993	0.999984080732201	0.999989910272055	0.999999637716467	0.999992070635473	0.705441515846911	0.99999086955575	0.999994024657002	0.36426438176423	0.647322420046233	0.999964457486241	0.427810360245946	0.606037835732046	0.51582592318871	0.809336182269337	0.930572687515026	0.351252446476954	0.89996475779706	0.732658287494385	0.999997366612758	0.988644750718972	0.955289882194226	0.356504908005117	0.999991784090225	0.679769224512731	0.930016243700904	0.439975627934737	0.477899741959738	0.911749038901254	0.536331371273452	0.999965846431491	0.999971945832348	1	0.99999318246211	0.999987635125645	0.999993800433397	0.957882850942789	0.999984600121045	0.385365872693309	0.896357916293482	0.96128985035468	0.999964250931356	0.741793042490612	0.999976762212688	0.147764425198701	0.999979185366576	0.999994404383094	0.820376440654252	0.935311860966702	0.999978258352033	0.970992928195395	0.999994591104827	0.99999796732747	0.903628708091607	0.999897468211821	0.9999936777084	0.643005458914527	0.999987333563299	0.999910104571774	0.898414536661392	0.960447920247063	0.999960899981497	0.354409937772367	0.95712155996178	0.984073950906541	0.614485510927829	0.751774363246629	0.65688104043966	0.861923877037073	0.975695771657993	0.489449533607652	0.961945852964384	0.825182595471873	0.989602913949386	0.999998254747654	0.999988757269722	0.482928657890036	1	0.811209937956014	0.719799863608945	0.585659246369691	0.612940271847789	0.999971161350269	1	0.999919447378689	0.999930613540863	0.999975805099194	0.908778263858333	0.999996312200706	0.442809062259482	0.877145862504701	0.928800187439728	0.999973100000361	0.723257259779617	0.981623260945181	0.177960520352273	0.999998646744617	0.999986948027264	0.999955853007544	0.999992110990345	0.99997483498586	0.999903545219701	0.999983303741555	0.99999428662826	0.565479119603872	0.999924738481671	0.999996736261262	0.999988689331298	0.999997143516587	0.999993868921958	0.369565386895347	0.999984209597031	0.999973595009524	1	0.999993145984952	1	0.999971795908327	0.999994126277219	0.495134611741354	0.999947213727935	0.9999773948017	1	0.954227427959587	0.999964174771187	0.265177280423782	0.999980177848459	0.999989830569547	0.999987991300796	0.999990571697027	0.99998618300518	0.999990485442987	0.689601538572132	0.999974027032732	0.999993249513274	0.999996017130357	0.99999078973944	0.999996317499098	0.755151134445193	0.999998106050022	0.999981090579572	0.99999979641021	0.999978762891825	0.999997497710665	0.784803209380528	0.999990509863215	0.999981108373585	0.999998805568106	1	0.999999315159193	0.864866624943322	0.999996148770859	0.999994374410122	0.999999386777286	0.999993843568785	0.338062694600496	0.999967586802231	0.999974698071145	0.999992819765523	0.999999919323184	0.9999418635408	0.212624587231638	0.999997809353943	0.999977230465657	0.999992713643334	0.795688151929215	0.999968535478283	0.999987235203252	0.999998937387999	0.999988885286837	0.999984832822421	0.878104598447069	0.999997904194491	0.999998087679413	0.598144201379703	0.999995712229444	0.999996387583667	0.999996965581046	0.999997092124042	0.999991114757211	0.564306337320491	0.99999466220446	0.999994396631431	0.892372250545721	0.836754332877297	0.339661861252714	0.999979256330036	0.616713983027793	0.910025402552357	0.388805836897095	0.417474591796933	0.999996870414058	0.999997214652585	0.999983705348242	0.999993707582552	0.99999536103402	0.999996131590622	0.999986159406608	0.999979009973648	0.999996937931899	0.999997603114109	0.912114167352098	0.999998889200693	0.999984870241098	0.999980509039065	0.999990458849227	0.212794150692421	0.999998182364375	0.999990809655115	0.999977587757838	0.99999520409311	0.999969546163065	1	0.523777864395971	0.999983315020432	0.999997283703375	0.27050217909083	0.307509833818176	0.999986793597685	4.6078	9.409	0	7.90825	0	0.9414	6.11175	0	0.08525	0	NA	0	NA	1.67133333333333	NA	NA	NA	2.50333333333333	0	5.23266666666667	0.957	18.239	0	0	no	nothing	nothing	nothing	0	0	none	none
22490	34	CHH	0.999956490798133	0.999981271994449	0.999996012125235	0.814941187559877	0.4573167671102	0.999990611796339	0.231396585299479	0.999986525875657	0.671986581576335	0.999994685320319	0.999998431523547	0.999975118292688	0.999961162278114	0.999992395640441	7.37988977527294e-06	0.962360261005528	0.999999988654523	0.999999997962454	0.99996220465268	0.994287994365695	0.154130729039376	0.99998551229728	0.999949161111341	0.999977632400175	1	0.900257714285776	0.567513055336032	0.999839262055661	0.325442459746944	0.99999963549555	0.741775352540064	0.999996451393306	0.999991735277732	0.999995541626212	0.999955149453784	0.999998960704614	2.41933445297959e-05	0.999974644981928	0.999974378497213	0.999948185623694	0.999987262128526	0.999999547292182	0.199450145364564	0.999990225226671	0.999943357609524	0.999993091445956	0.999962625140676	0.889886648836781	1	0.658435905208933	0.999925217648301	0.999977998346167	1	0.999989234103762	0.99998991547877	0.999981698484999	0.999986162005794	0.00047304199399457	0.999985714992993	0.999984080732201	0.999989910272055	0.999999637716467	0.999992070635473	0.657037561642339	0.99999086955575	0.999994024657002	0.850220403120523	0.523364522249207	0.999964457486241	0.299264542747871	0.999996866979831	0.685360823921454	0.999997923449719	0.999973369826568	0.999954662557589	0.999952623980642	0.999982499249933	1.53019809503185e-05	0.98052337952006	0.999983643353466	0.999995487814491	0.999991784090225	0.999952843495361	0.181550312052223	0.999986406313421	0.999971275094646	0.936575677227696	0.846315088397514	0.699332169085909	0.962016473906702	1	0.99999318246211	0.999987635125645	0.84289900967617	0.906725555533873	0.999984600121045	0.000350823936667746	0.999924898781037	0.999991901076244	0.832283868689179	0.93220320643616	0.999976762212688	0.510614704410259	0.899634189587719	0.925503875298796	0.531524842060217	0.913802350345057	0.696685692724776	0.999972420570454	0.863474574905125	0.957489833354411	0.47853605350156	0.623213930676722	0.812596477053251	0.00125324869985529	0.986210507597962	0.960009960527525	0.483666873903393	0.642156396066267	0.836044959162762	0.765556738125584	0.572993954797051	0.595367253854103	0.307815794479957	0.999973321223022	0.6681378795988	0.999897235705174	0.999984894466255	0.999968773799744	0.999862165409328	0.999948531413442	1.78439883572185e-05	0.953583234789511	0.992316478305441	0.999987472874852	1	0.963238799936505	0.17406505916799	0.999976281852985	0.999965789759461	0.432425551376497	0.903608579310941	0.648038940502504	0.774275094403066	0.224080446227888	0.336951714651441	0.566954606519583	0.0108959200941096	0.779123583962722	0.731114276220369	0.234297508760969	0.371977969052291	0.524081128561913	0.966125802368856	0.29805567931917	0.329430540127785	0.882866222507236	0.999992110990345	0.99997483498586	0.999903545219701	0.999983303741555	0.99999428662826	6.6523776087349e-05	0.999924738481671	0.999996736261262	0.999988689331298	0.999997143516587	0.999993868921958	0.354116611765747	0.999984209597031	0.999973595009524	1	0.999993145984952	0.801239316522919	0.869377867966986	0.974199365698343	0.00671194590870614	0.999947213727935	0.9999773948017	0.785434541450752	0.876910538594128	0.999964174771187	0.900951026975514	0.821994237344355	0.856272373801048	0.999987991300796	0.999990571697027	0.99998618300518	0.999990485442987	0.00658722673890215	0.999974027032732	0.999993249513274	0.999996017130357	0.99999078973944	0.999996317499098	0.760249343593811	0.999998106050022	0.999981090579572	0.99999979641021	0.999978762891825	0.999997497710665	0.00319770516078041	0.999990509863215	0.999981108373585	0.999998805568106	1	0.999999315159193	0.852193581621072	0.999996148770859	0.999994374410122	0.999999386777286	0.999993843568785	7.39708926384261e-06	0.999967586802231	0.999974698071145	0.999992819765523	0.999999919323184	0.9999418635408	0.238241707700244	0.999997809353943	0.999977230465657	0.999992713643334	2.58657201853662e-05	0.999968535478283	0.999987235203252	0.999998937387999	0.999988885286837	0.999984832822421	0.342431838142329	0.999997904194491	0.999998087679413	0.000530765549692581	0.999995712229444	0.999996387583667	0.999996965581046	0.999997092124042	0.999991114757211	0.56480485616027	0.99999466220446	0.999994396631431	0.000608036889015115	0.000423442401699479	9.38186316130056e-06	4.06710691802642e-05	6.13181015592342e-05	0.0583815447745411	1.09179673595042e-05	1.69012894722888e-05	0.999996870414058	0.999997214652585	0.999983705348242	0.999993707582552	0.947955987134013	0.999996131590622	0.999986159406608	0.999979009973648	0.999996937931899	0.999997603114109	0.844194373536289	0.999998889200693	0.999984870241098	0.999980509039065	0.999990458849227	0.236340874417448	0.999998182364375	0.999990809655115	0.999977587757838	0.363011290392549	0.999969546163065	1	0.618629056965201	0.999983315020432	0.999997283703375	0.293555995637098	0.322590990701444	0.999986793597685	0	0.37325	0	0	5.34475	10.3646	0	19.1405	0.085	3.594	NA	0	NA	0	NA	NA	NA	2.48366666666667	0	0	2.1966	23.4566666666667	0	0	no	nothing	nothing	nothing	0	0	none	none
22490	37	CHH	0.355054838235141	0.999981271994449	0.394854391154774	0.999927971495487	0.792929068383195	0.796778556969654	0.999933170316441	0.882492371155655	1	0.999994685320319	0.0484357671142388	0.999975118292688	0.999961162278114	0.999992395640441	5.46106176305463e-07	0.999999968960266	0.795709737043343	0.74992723606524	0.99996220465268	0.73200450147108	0.999963694668354	0.438884382984953	0.999949161111341	0.759298238056416	1	0.458353995401174	0.778731458107708	0.828618737330136	0.414204368105175	0.864948832172912	0.55457613376225	0.816103096490526	0.50157272439417	0.408092075000945	0.789786702258104	0.715189634532851	0.000869002190582237	0.869085885539682	0.999974378497213	0.987570924528308	0.528763881431241	0.999999547292182	0.582059359454775	0.999990225226671	0.486166413630419	0.807541191416304	0.999962625140676	0.999960349649373	1	0.999996423948573	0.999925217648301	0.999977998346167	1	0.275629227391371	0.99998991547877	0.999981698484999	0.999986162005794	4.27249209147876e-05	0.999985714992993	0.999984080732201	0.999989910272055	0.999999637716467	0.999992070635473	1	0.99999086955575	0.999994024657002	0.5151276006604	0.823984017037849	0.8681722382988	0.47580280581695	0.881298912656186	0.59586772932526	0.82882491976583	0.50083947535827	0.45623900943615	0.820257660447427	0.75456136300196	0.000735030080019197	0.903312000021011	0.999983643353466	0.99552139073266	0.590376580631917	0.999952843495361	0.640098246928435	0.999986406313421	0.532588568375286	0.883364249018737	0.887518121882705	0.999965846431491	0.935483683730277	1	0.99999318246211	0.0701743600033556	0.999993800433397	0.999963713940627	0.999984600121045	2.25344399892885e-06	0.999924898781037	0.861295050116551	0.818891460686099	0.999993050861515	0.82078740544207	0.999996629175037	0.546257609719993	0.999994404383094	1	0.832251328460165	0.999978258352033	0.909830761173066	0.999994591104827	0.197354333564318	0.829351950468546	0.999897468211821	0.988963742453247	1.71784029955361e-05	0.999987333563299	0.999910104571774	0.999992691332336	0.908123057309317	0.999960899981497	0.969797670197061	0.854064986894693	0.89131707783191	0.861688159178435	0.999973321223022	0.907698205615445	0.99492223233764	0.206974096539753	0.82215138605617	0.999862165409328	0.97562488532069	5.09724760854391e-05	0.999998254747654	0.999988757269722	0.999987472874852	0.88359458503606	0.999942370492236	0.942499453500988	0.878484637151127	0.874940560647453	0.865409875693462	1	0.999919447378689	0.0608603859488844	0.999975805099194	0.991462640662003	0.999996312200706	1.77307539139983e-06	0.992064934691428	0.771244260054931	0.676258204868903	0.999978301983196	0.701511141403332	0.999966353236697	0.462306497827341	0.999986948027264	0.999955853007544	0.999992110990345	0.276467150628358	0.999903545219701	0.999983303741555	0.99999428662826	5.47989108504822e-05	0.999924738481671	0.999996736261262	0.999988689331298	0.999997143516587	0.999993868921958	0.999998853521537	0.999984209597031	0.999973595009524	1	0.0987763796260516	1	0.999971795908327	0.999994126277219	4.25682122932427e-05	0.999947213727935	0.953895339013502	1	0.999995866764996	0.972503006711249	1	0.702714409940971	0.999989830569547	0.376597856960508	0.999990571697027	0.99998618300518	0.999990485442987	0.00215241293739708	0.999974027032732	0.999993249513274	0.999996017130357	0.99999078973944	0.999996317499098	1	0.999998106050022	0.999981090579572	0.0878364941605747	0.289778854375105	0.233969298492138	0.30181665909628	0.368106978693907	0.769585130228203	0.399576652408143	0.137657605675478	0.479449788967439	0.12995220782823	0.867210748363611	0.118779011553277	0.999999386777286	0.999993843568785	8.14610320142464e-07	0.999967586802231	0.999974698071145	0.999992819765523	0.999999919323184	0.9999418635408	0.999998712164614	0.940496849752939	0.999977230465657	0.999992713643334	2.42367698780426e-05	0.999968535478283	0.999987235203252	0.999998937387999	0.999988885286837	0.999984832822421	0.999991286060252	0.999997904194491	0.999998087679413	8.60357427160304e-05	0.999995712229444	0.999996387583667	0.999996965581046	0.999997092124042	0.999991114757211	1	0.99999466220446	0.999994396631431	4.1722139967069e-05	0.000535215653114855	7.64167561204938e-05	4.804428816394e-06	5.11243446266893e-05	1.11666708152547e-05	0.000727036212905043	1.49003252448654e-06	0.999996870414058	0.999997214652585	0.999983705348242	0.999993707582552	0.99999536103402	0.999996131590622	0.999986159406608	0.999979009973648	0.999996937931899	0.999997603114109	0.99999196620531	0.999998889200693	0.999984870241098	0.999980509039065	0.999990458849227	0.999999663940757	0.999998182364375	0.999990809655115	0.999977587757838	0.99999520409311	0.999969546163065	1	0.999991143785547	0.999983315020432	0.999997283703375	0.986772384536799	0.999987438516518	0.999986793597685	0	12.199	0	10.8225	0.352	6.6136	6.4175	0	3.2345	0	NA	22.43	NA	1.988	NA	NA	NA	7.02666666666667	10.1495	0	6.988	0	13.776	0	no	nothing	nothing	nothing	0	0	none	none
22490	40	CHH	0.136364394824903	0.991029220534398	0.935184003763219	0.849847078830998	0.999940400504223	0.530474685349716	0.984005738600823	0.610910432122875	1	0.999994685320319	0.999998431523547	0.999975118292688	0.999961162278114	0.74261104566693	0.639836815181653	0.673272569394816	0.947716294670847	0.999999997962454	0.972226781024454	0.999999776160784	0.999963694668354	0.918632786597776	0.868880335346188	0.776469348316692	0.40783715351363	0.506237122611335	0.178899204040902	0.794798568578868	0.301403027971325	0.867140818230562	0.304649807009872	0.632733058135788	0.50372139650146	0.389142232551058	0.271435758237362	0.999998960704614	0.771368547530363	0.993392997771341	0.77204991693787	0.181115233345868	0.649688508613919	0.373160030438359	0.329021877989149	0.592236978043178	0.680109717822211	0.999993091445956	0.999962625140676	0.999960349649373	1	0.999996423948573	0.999925217648301	0.999977998346167	1	0.999989234103762	0.99998991547877	0.999981698484999	0.999986162005794	0.999998511211837	0.999985714992993	0.999984080732201	0.999989910272055	0.999999637716467	0.999992070635473	1	0.99999086955575	0.999994024657002	0.999979294762274	0.964989492424358	0.87082267763329	0.99991038158371	0.904331678933037	0.999998081816644	0.999997923449719	0.999973369826568	0.999954662557589	0.999952623980642	0.973046624178004	0.920336647228614	0.960598235370981	0.999983643353466	0.999995487814491	0.999991784090225	0.999952843495361	0.999985251266509	0.999986406313421	0.999971275094646	0.893459500300855	0.94867565414966	0.973411816191721	0.971118813712269	0.949055372553694	0.99999318246211	0.999987635125645	0.999993800433397	0.958864490765869	0.999984600121045	0.980827339267993	0.995086390385953	0.999991901076244	0.904725334703746	0.999993050861515	0.999976762212688	0.999996629175037	0.999979185366576	0.999994404383094	0.618909529779589	0.999872601444417	0.662376554346285	0.999972420570454	0.999994591104827	0.99999796732747	0.994287761631458	0.999897468211821	0.778027542221873	0.693833405103041	0.722382009360579	0.951327929445283	0.999992691332336	0.963866471122138	0.999960899981497	0.999998360714071	0.93459585852725	0.878185825872419	0.78267129253565	0.999973321223022	0.69038646161735	0.868330457810317	0.864867582387313	0.840828754075504	0.679758129749425	0.999948531413442	1	0.999998254747654	0.999988757269722	0.563947863046904	0.993539696993616	0.838295621827204	0.743381801843614	0.98161828655085	0.999965789759461	0.765499006808546	1	0.999919447378689	0.999930613540863	0.999975805099194	0.999914534669278	0.824530935763951	0.810729247026986	0.802416804656758	0.985804268091565	0.999973100000361	0.999978301983196	0.999986674020806	0.999966353236697	0.988253063439694	0.936598429588471	0.796549714449982	0.999992110990345	0.99997483498586	0.999903545219701	0.913220963391058	0.99999428662826	0.999988943837929	0.999924738481671	0.999996736261262	0.806308344264427	0.999997143516587	0.999993868921958	0.948141187230896	0.999984209597031	0.999973595009524	1	0.999993145984952	1	0.999971795908327	0.893290604009677	0.747820341231831	0.85850929069403	0.9999773948017	1	0.999995866764996	0.999964174771187	1	0.999980177848459	0.999989830569547	0.999987991300796	0.999990571697027	0.99998618300518	0.999990485442987	0.889735759027803	0.999974027032732	0.999993249513274	0.999996017130357	0.99999078973944	0.999996317499098	1	0.999998106050022	0.999981090579572	0.99999979641021	0.999978762891825	0.999997497710665	0.842920226458815	0.999990509863215	0.999981108373585	0.999998805568106	1	0.999999315159193	0.999990263878704	0.999996148770859	0.999994374410122	0.999999386777286	0.999993843568785	0.924476004577654	0.999967586802231	0.999974698071145	0.999992819765523	0.999999919323184	0.9999418635408	0.999998712164614	0.999997809353943	0.999977230465657	0.999992713643334	0.702115006815399	0.999968535478283	0.999987235203252	0.999998937387999	0.999988885286837	0.999984832822421	0.999991286060252	0.999997904194491	0.999998087679413	0.999953599412029	0.999995712229444	0.999996387583667	0.999996965581046	0.999997092124042	0.999991114757211	1	0.99999466220446	0.999994396631431	0.999904007119519	0.999980965904522	0.65157963423975	0.999979256330036	0.901078889715079	0.772126677713644	0.999923811285805	0.999996887020117	0.999996870414058	0.999997214652585	0.999983705348242	0.999993707582552	0.99999536103402	0.999996131590622	0.999986159406608	0.999979009973648	0.999996937931899	0.999997603114109	0.99999196620531	0.999998889200693	0.999984870241098	0.999980509039065	0.999990458849227	0.999999663940757	0.999998182364375	0.999990809655115	0.999977587757838	0.99999520409311	0.999969546163065	1	0.999991143785547	0.999983315020432	0.999997283703375	0.999998381018993	0.999987438516518	0.999986793597685	0	13.69525	3.33333333333333	1.997	1.95275	0.0944	9.68475	0.482	6.29925	0	NA	0	NA	0.073	NA	NA	NA	4.05233333333333	0.0805	3.10066666666667	1.5028	0	4.32325	4.384	no	nothing	nothing	nothing	0	0	none	none
22490	43	CHH	0.999956490798133	0.0122197635103667	0.757613278293748	0.858087501836936	0.98518685764406	0.467180798620897	0.270991616498433	0.999986525875657	0.475774461443055	0.999994685320319	0.999998431523547	0.999975118292688	0.999961162278114	0.999992395640441	0.955178543780125	0.999999968960266	0.915737458112424	0.999999997962454	0.99996220465268	0.447805568344865	0.0405569683705024	0.5244271991212	0.964522574103356	0.0195199447851587	0.856181698161992	0.938947705810193	1	0.580856981516516	0.377657240198178	0.99999963549555	0.559853355400979	0.999996451393306	0.999991735277732	0.999995541626212	0.999955149453784	0.999998960704614	1	0.999974644981928	0.984831621551617	0.999948185623694	0.999987262128526	0.569080270906631	0.0614293722130252	0.643331363061168	0.999943357609524	0.122403502491927	0.0839795489986077	0.0358390201702549	0.24595297119657	0.420626602221131	0.0521293294167903	0.425315617497005	0.28060610583827	0.366989771910901	0.0206775467759549	0.04241476685953	0.134394556270082	0.0608436676412924	0.0718180587692726	0.34039226368783	0.0202936388579975	0.0636385630444515	0.482390225964474	1	0.510356692265012	0.162969404529905	0.999979294762274	0.930267751308582	0.965196229193568	0.795498662011313	0.939152100222333	0.92108484007147	0.999997923449719	0.999973369826568	0.801448546338351	0.883319178860009	0.999982499249933	0.999997366612758	0.970069721373325	0.999983643353466	0.781789920259792	0.970954496843343	0.986646525662385	0.277067534490642	0.999986406313421	0.999971275094646	0.998115154491912	0.898650028617712	0.706123251229467	0.994310511001878	0.848072458155421	0.99999318246211	0.999987635125645	0.879034238963579	0.935683616397653	0.999984600121045	1	0.999924898781037	0.999991901076244	0.871631914075056	0.999993050861515	0.903436262535827	0.201484515317478	0.947993041995304	0.999994404383094	0.692115320403961	0.472368404671784	0.999978258352033	0.645825927566806	0.999994591104827	0.99999796732747	0.977592339720633	0.99255608591711	0.9999936777084	0.999994051731248	0.999987333563299	0.99457251027808	0.989842904414908	0.999986711577206	0.648437098802413	0.0996452656900821	0.728313745576529	0.999993354412728	0.995703711799894	0.703411095882504	1	0.839472678769375	0.953736935370809	0.463044992370889	0.57755119675241	0.795123080726535	0.819658989894765	0.717663401543175	0.999988757269722	0.454781338575516	0.695549301099683	0.999942370492236	0.466977599497112	0.999976281852985	0.909572157279335	0.493305444604551	1	0.682835640608126	0.821129906931737	0.258592730161478	0.374404815472207	0.613627860308227	0.6370532824345	0.507947821995662	0.889342229613834	0.268330036197045	0.482911102451382	0.999986674020806	0.650157062475404	0.999998646744617	0.689413124319593	0.715054036619986	0.999992110990345	0.99997483498586	0.999903545219701	0.999983303741555	0.99999428662826	0.999988943837929	0.999924738481671	0.999996736261262	0.999988689331298	0.999997143516587	0.831939297651884	0.143246072799715	0.90468937946307	0.999973595009524	0.929034758818699	0.960898954591614	0.562181080347871	0.642921282938156	0.816723159917958	0.760147648283497	0.747610298049458	0.9999773948017	0.552325587104492	0.756291817957426	0.999964174771187	0.763601817765357	0.999980177848459	0.999010360949881	0.999987991300796	0.999990571697027	0.99998618300518	0.999990485442987	1	0.999974027032732	0.999993249513274	0.999996017130357	0.99999078973944	0.999996317499098	0.479913733863137	0.999998106050022	0.999981090579572	0.99999979641021	0.999978762891825	0.999997497710665	0.999867060919966	0.999990509863215	0.999981108373585	0.999998805568106	1	0.999999315159193	0.55248914185653	0.999996148770859	0.999994374410122	0.999999386777286	0.999993843568785	0.964137038207584	0.999967586802231	0.999974698071145	0.999992819765523	0.999999919323184	0.986595105056167	0.0575958484516294	0.999997809353943	0.999977230465657	0.999992713643334	0.964594196114839	0.999968535478283	0.999987235203252	0.999998937387999	0.999988885286837	0.999984832822421	0.0976894226749251	0.999997904194491	0.999998087679413	0.999953599412029	0.999995712229444	0.999996387583667	0.999996965581046	0.999997092124042	0.999991114757211	0.271475091522464	0.99999466220446	0.999994396631431	0.998582274259908	0.999980965904522	0.982925890154389	0.999979256330036	0.79086223877961	0.162833589022205	0.825427709439673	0.999996887020117	0.999996870414058	0.999997214652585	0.999983705348242	0.999993707582552	0.160055029459968	0.999996131590622	0.999986159406608	0.999979009973648	0.999996937931899	0.999997603114109	0.614184605918288	0.999998889200693	0.999984870241098	0.999980509039065	0.899880807686775	0.0604830718130209	0.937446672880399	0.999990809655115	0.999977587757838	0.162127325415313	0.999969546163065	1	0.890390679751082	0.999983315020432	0.999997283703375	0.885666245570461	0.343617737159934	0.999986793597685	0	0.37325	31.8183333333333	4.30275	3.33325	0.4902	12.245	10.45475	0.085	36.3636666666667	NA	0	NA	0	NA	NA	NA	4.183	0	0.212333333333333	6.97	26.2626666666667	8.40675	1.4675	no	nothing	nothing	nothing	0	0	none	none
22490	58	CHG	0.999956490798133	0.999981271994449	0.918135806917912	0.653991392104649	0.999940400504223	0.81958289938994	0.999933170316441	0.939061993627361	0.948277450795597	0.999994685320319	0.999998431523547	0.999975118292688	0.999961162278114	0.999992395640441	0.875153448797729	0.945306971901655	0.964777290351205	0.999999997962454	0.99996220465268	0.909158860739057	0.999963694668354	0.99998551229728	0.937857578252002	0.999977632400175	0.928213405137745	0.680166150808606	1	0.866136209289665	1	0.969133624881109	0.963816333247952	0.999996451393306	0.999991735277732	0.999995541626212	0.999955149453784	0.999998960704614	0.895192663413299	0.98467112054554	0.994173036490442	0.999948185623694	0.999987262128526	0.942880024190607	0.999996148804588	0.999990225226671	0.973176735193976	0.914861488178244	0.68646369134152	0.999960349649373	1	0.985427142021051	0.999925217648301	0.999977998346167	1	0.999989234103762	0.99998991547877	0.999981698484999	0.999986162005794	0.999998511211837	0.999985714992993	0.999984080732201	0.999989910272055	0.999999637716467	0.999992070635473	1	0.99999086955575	0.999994024657002	0.982326577911962	0.90724396172394	0.560990804988597	0.985360393002602	0.677843065501401	0.679769297898648	0.895032787322638	0.996383321385295	0.762503138321901	0.999952623980642	0.844456958485222	0.603703731027875	0.718518221011223	0.73887505334337	0.999995487814491	0.999991784090225	0.606183237384691	0.752874860729926	0.83461898967695	0.646354089658105	0.653148907809377	0.302751111926012	0.783698089247266	0.407806316378776	0.433715147118823	0.713929495065579	0.82108676420543	0.450673857311163	0.90338537493615	0.608530733413083	0.368188447584958	0.42747807327192	0.445599835157463	0.874662327688528	0.955568994321222	0.30280656331954	0.475164877798064	0.53240355586663	0.362894045503458	0.839719920285718	0.999872601444417	0.904823465933715	0.905319300011978	0.999994591104827	0.99999796732747	0.972482832131497	0.999897468211821	0.995085658109298	0.866570535414003	0.928856366104402	0.936296344021245	0.999992691332336	0.999986711577206	0.868800268649956	0.98185300245361	0.999889603008579	0.897214451897589	0.79320262814664	0.999973321223022	1	0.999897235705174	0.999984894466255	0.999968773799744	0.848048005264971	0.999948531413442	1	0.999998254747654	0.999988757269722	0.657762830054669	0.777122141391414	0.999942370492236	1	0.999976281852985	0.999965789759461	0.836119939472672	0.81574760275499	0.927083673756681	0.999930613540863	0.871486906181126	0.999914534669278	0.912336713364936	0.796944968390877	0.840903081807669	0.849609079894194	0.999973100000361	0.999978301983196	0.76373235891449	0.862076369713554	0.930807272130546	0.783224924657528	0.999955853007544	0.999992110990345	0.99997483498586	0.999903545219701	0.999983303741555	0.99999428662826	0.999988943837929	0.999924738481671	0.999996736261262	0.965790512517937	0.999997143516587	0.999993868921958	0.999998853521537	0.999984209597031	0.999973595009524	1	0.999993145984952	1	0.999971795908327	0.999994126277219	1	0.999947213727935	0.9999773948017	0.978331882023187	0.999995866764996	0.999964174771187	1	0.999980177848459	0.999989830569547	0.999987991300796	0.999990571697027	0.99998618300518	0.999990485442987	1	0.999974027032732	0.999993249513274	0.999996017130357	0.99999078973944	0.999996317499098	1	0.999998106050022	0.999981090579572	0.99999979641021	0.999978762891825	0.999997497710665	0.999867060919966	0.999990509863215	0.999981108373585	0.999998805568106	1	0.999999315159193	0.999990263878704	0.999996148770859	0.999994374410122	0.999999386777286	0.999993843568785	0.999975413654351	0.999967586802231	0.999974698071145	0.999992819765523	0.999999919323184	0.9999418635408	0.999998712164614	0.999997809353943	0.999977230465657	0.999992713643334	0.856677975007042	0.999968535478283	0.999987235203252	0.999998937387999	0.999988885286837	0.999984832822421	0.999991286060252	0.999997904194491	0.999998087679413	0.999953599412029	0.999995712229444	0.999996387583667	0.999996965581046	0.999997092124042	0.999991114757211	1	0.99999466220446	0.999994396631431	0.999904007119519	0.999980965904522	0.722180833739116	0.78220895175599	0.999979580922071	1	0.999923811285805	0.999996887020117	0.999996870414058	0.999997214652585	0.999983705348242	0.999993707582552	0.99999536103402	0.999996131590622	0.999986159406608	0.999979009973648	0.999996937931899	0.999997603114109	0.99999196620531	0.999998889200693	0.999984870241098	0.999980509039065	0.999990458849227	0.999999663940757	0.999998182364375	0.999990809655115	0.999977587757838	0.99999520409311	0.999969546163065	1	0.999991143785547	0.999983315020432	0.999997283703375	0.999998381018993	0.999987438516518	0.999986793597685	95.2332	96.73125	100	91.79825	89.5435	95.3774	100	94.014	100	100	NA	100	NA	93.8856666666667	NA	NA	NA	100	91.39875	95.4946666666667	100	100	98.68425	100	no	nothing	nothing	nothing	0	0	none	none
22491	3	CHG	0.999956490798133	0.999981271994449	0.783993967351647	0.999927971495487	0.999940400504223	0.999990611796339	0.999933170316441	0.999986525875657	1	0.999994685320319	0.999998431523547	0.999975118292688	0.999961162278114	0.999992395640441	0.99988754619489	0.999999968960266	0.809164047434156	0.999999997962454	0.99996220465268	0.999999776160784	0.999963694668354	0.99998551229728	0.999949161111341	0.999977632400175	0.796995528455268	0.999879604916308	1	0.999839262055661	1	0.99999963549555	1	0.999996451393306	0.999991735277732	0.999995541626212	0.999955149453784	0.999998960704614	1	0.999974644981928	0.816009956034334	0.999948185623694	0.999987262128526	0.999999547292182	0.999996148804588	0.999990225226671	0.999943357609524	0.999993091445956	0.999962625140676	0.999960349649373	1	0.999996423948573	0.999925217648301	0.999977998346167	1	0.999989234103762	0.99998991547877	0.999981698484999	0.999986162005794	0.999998511211837	0.999985714992993	0.999984080732201	0.999989910272055	0.999999637716467	0.999992070635473	1	0.99999086955575	0.999994024657002	0.819122554852707	0.767142862811812	0.86299244522775	0.885602529538234	0.888473265719778	0.756561592611054	0.867232006567115	0.999973369826568	0.784689643334883	0.970140145832511	0.999982499249933	0.592428748979174	0.988644750718972	0.999983643353466	0.824520743430186	0.994696178981071	0.975791242200351	0.957331719068609	0.912342013296163	0.999971275094646	0.9999760075744	0.999917581772613	0.999965846431491	0.999971945832348	1	0.99999318246211	0.999987635125645	0.999993800433397	0.999963713940627	0.999984600121045	1	0.999924898781037	0.811250372005735	0.999964250931356	0.999993050861515	0.999976762212688	0.999996629175037	0.999979185366576	0.999994404383094	1	0.999872601444417	0.999978258352033	0.999972420570454	0.999994591104827	0.99999796732747	0.999987135602738	0.999897468211821	0.9999936777084	0.999994051731248	0.999987333563299	0.770514446453085	0.999992691332336	0.999986711577206	0.999960899981497	0.999998360714071	0.999889603008579	0.999993354412728	0.999984320835149	0.999973321223022	1	0.999897235705174	0.999984894466255	0.999968773799744	0.999862165409328	0.999948531413442	1	0.999998254747654	0.839651834572527	0.999987472874852	1	0.999942370492236	1	0.999976281852985	0.999965789759461	0.999971161350269	1	0.999919447378689	0.999930613540863	0.999975805099194	0.999914534669278	0.999996312200706	0.981382269104175	0.999996214953133	0.84089575091336	0.999973100000361	0.999978301983196	0.999986674020806	0.999966353236697	0.999998646744617	0.999986948027264	0.999955853007544	0.999992110990345	0.99997483498586	0.999903545219701	0.999983303741555	0.99999428662826	0.999988943837929	0.999924738481671	0.999996736261262	0.999988689331298	0.999997143516587	0.999993868921958	0.999998853521537	0.999984209597031	0.999973595009524	1	0.999993145984952	1	0.999971795908327	0.999994126277219	1	0.999947213727935	0.794484596601973	1	0.999995866764996	0.999964174771187	1	0.999980177848459	0.999989830569547	0.999987991300796	0.999990571697027	0.99998618300518	0.999990485442987	1	0.999974027032732	0.999993249513274	0.999996017130357	0.99999078973944	0.999996317499098	1	0.999998106050022	0.999981090579572	0.99999979641021	0.999978762891825	0.999997497710665	0.994891123212017	0.999990509863215	0.999981108373585	0.999998805568106	1	0.999999315159193	0.999990263878704	0.999996148770859	0.999994374410122	0.999999386777286	0.999993843568785	0.999975413654351	0.999967586802231	0.999974698071145	0.999992819765523	0.999999919323184	0.9999418635408	0.999998712164614	0.999997809353943	0.999977230465657	0.999992713643334	0.999880856346476	0.999968535478283	0.999987235203252	0.999998937387999	0.999988885286837	0.999984832822421	0.999991286060252	0.999997904194491	0.999998087679413	0.999953599412029	0.999995712229444	0.999996387583667	0.999996965581046	0.999997092124042	0.999991114757211	1	0.99999466220446	0.999994396631431	0.999904007119519	0.486755388719656	1	0.999979256330036	0.999979580922071	1	0.999923811285805	0.999996887020117	0.999996870414058	0.999997214652585	0.999983705348242	0.999993707582552	0.99999536103402	0.999996131590622	0.999986159406608	0.999979009973648	0.999996937931899	0.999997603114109	0.99999196620531	0.999998889200693	0.999984870241098	0.999980509039065	0.999990458849227	0.999999663940757	0.999998182364375	0.999990809655115	0.999977587757838	0.99999520409311	0.999969546163065	1	0.999991143785547	0.999983315020432	0.999997283703375	0.999998381018993	0.999987438516518	0.999986793597685	100	100	100	99.80425	100	100	100	100	100	100	100	100	NA	99.969	100	100	100	99.5123333333333	100	100	100	100	100	100	no	nothing	nothing	nothing	0	0	none	none
22491	12	CHG	0.950577733865567	0.999981271994449	0.479049520495572	0.848347350818705	0.922343988221191	0.999990611796339	0.959853006581886	0.999986525875657	0.947314861390278	0.999994685320319	0.189309208993477	0.999975118292688	0.999961162278114	0.999992395640441	0.903080932142414	0.999999968960266	0.76427558171268	0.39121624125365	0.925570882380715	0.99137407754036	0.894722352733501	0.99998551229728	0.841157468233359	0.988598123865348	0.302233150637008	0.60855996275293	1	0.815972555894481	0.771630959678015	0.937293670701017	1	0.999996451393306	0.0988545883213995	0.999995541626212	0.999955149453784	0.999998960704614	1	0.96465123396931	0.528762280737253	0.226911959986733	0.690554864583653	0.999999547292182	0.631046243909651	0.999990225226671	0.597540444569305	0.84940938534954	0.999962625140676	0.967678912487186	1	0.999996423948573	0.999925217648301	0.999977998346167	1	0.663714316731854	0.99998991547877	0.999981698484999	0.999986162005794	0.869690005156562	0.999985714992993	0.999984080732201	0.974151861806925	0.999999637716467	0.999992070635473	1	0.99999086955575	0.999994024657002	0.924867407684531	0.262680198168622	0.703404712053871	0.747323696541751	0.642032543905191	0.269894718635487	0.331791674378939	0.906791364995458	0.558976048325365	0.414842325185019	0.484521384427213	0.226350624075436	0.814494220435246	0.999983643353466	0.999995487814491	0.999991784090225	0.275682449125542	0.999985251266509	0.631674125550851	0.999971275094646	0.574219154320542	0.984604397948993	0.990909856621719	0.942796733725022	0.568786621355067	0.633827084518296	0.556563873567539	0.898359822665928	0.734372699764616	0.804209324418796	0.511405123404108	0.999924898781037	0.999991901076244	0.854500616511537	0.999993050861515	0.608679866232683	0.999996629175037	0.941212983852171	0.999994404383094	0.814333382629083	0.758605423385112	0.897020822796077	0.999972420570454	0.999994591104827	0.0816158221291813	0.964529079144182	0.999897468211821	0.9999936777084	0.999994051731248	0.924598157029139	0.506089267065223	0.187417595508956	0.647988500498641	0.999960899981497	0.614436860157307	0.987286472041668	0.535646611667598	0.999984320835149	0.999973321223022	0.781060268826046	0.824460373357934	0.328893514278944	0.999968773799744	0.879234350289526	0.951909973091183	0.752580083972926	0.999998254747654	0.88352451082552	0.550765412804272	0.989580525603214	0.823718505186998	0.982316262660107	0.999976281852985	0.948018399943579	0.999971161350269	0.71078547543033	0.749282780239369	0.378518006244763	0.967437716225385	0.808417893660567	0.889328233516604	0.708005402672801	0.999996214953133	0.88863769750787	0.570296241366494	0.990405259086981	0.749495368562423	0.986425512143407	0.999998646744617	0.949075952141508	0.953787557530999	0.999992110990345	0.350274139369895	0.999903545219701	0.999983303741555	0.99999428662826	0.864918155259671	0.999924738481671	0.999270804257678	0.653447764109441	0.999997143516587	0.999993868921958	0.999998853521537	0.999984209597031	0.999973595009524	1	0.0764316428452775	1	0.999971795908327	0.999994126277219	1	0.979590352316311	0.4826893062594	0.208332211458704	0.697085464963043	0.999964174771187	0.628721303953045	0.999980177848459	0.581147364655661	0.132155298949778	0.999990571697027	0.99998618300518	0.999990485442987	1	0.999974027032732	0.734694507332215	0.351512808293483	0.990224294448548	0.999996317499098	0.852706709253593	0.999998106050022	0.867768275445381	0.356221932190992	0.238692056253588	0.244299223783638	0.0449258373409304	0.638001440838243	0.999981108373585	0.999998805568106	1	0.117199718533191	0.933962715246375	0.421472917361499	0.989753025534828	0.999999386777286	0.999993843568785	0.960836406533679	0.999967586802231	0.999974698071145	0.971535593341902	0.999999919323184	0.9999418635408	0.999998712164614	0.999997809353943	0.999977230465657	0.999992713643334	0.999962164797115	0.999968535478283	0.999987235203252	0.670852422354495	0.999988885286837	0.999984832822421	0.999991286060252	0.999997904194491	0.999998087679413	0.999953599412029	0.999995712229444	0.999996387583667	0.539404272085153	0.999997092124042	0.999991114757211	1	0.99999466220446	0.999994396631431	0.817317237283477	0.327791285536818	0.133813502777231	0.501881440716403	0.999979580922071	0.459422915952794	0.942833111873319	0.412913902098945	0.999996870414058	0.999997214652585	0.999983705348242	0.999993707582552	0.99999536103402	0.999996131590622	0.999986159406608	0.999979009973648	0.999996937931899	0.999997603114109	0.99999196620531	0.999998889200693	0.999984870241098	0.999980509039065	0.434531316784481	0.999999663940757	0.893048146088201	0.999990809655115	0.999977587757838	0.99999520409311	0.999969546163065	1	0.975771329912799	0.999983315020432	0.999997283703375	0.999998381018993	0.999987438516518	0.999986793597685	2.165	NA	2.60033333333333	8.3795	4.6415	0.0524	3.21625	2.8065	2.62775	0	0	29.4116666666667	NA	0.03	0.105333333333333	0	1.91925	7.258	11.9655	5.079	0	8.76	1.30125	6.16075	no	nothing	nothing	nothing	0	0	none	none
22491	15	CHH	0.129156176864345	0.999629625451142	0.999996012125235	0.990279338786998	0.16145516725354	0.935658963848841	0.819854715533334	0.890568314744293	0.1009735879731	0.960966249017729	0.999998431523547	0.923528879328917	0.999961162278114	0.999992395640441	0.99988754619489	0.992479160606168	0.991753426390743	0.923409183769932	0.99996220465268	0.999999776160784	0.892224451765443	0.929315977859276	0.999949161111341	0.0981355629779799	0.246310311318938	0.337042144834086	1	0.373885617722707	0.0361949644752123	0.038008197535189	1	0.0661619211038837	0.301366026415573	0.0343713677453222	0.542032323410478	0.120111648449754	0.133170144797588	0.0609456015474823	0.0854138710435639	0.0390089683141612	0.298820075357026	0.164673790448871	0.74935389557724	0.038611518139052	0.355518543501476	0.958667168124598	0.86648647678996	0.146432932677372	0.794143130117435	0.999996423948573	0.999925217648301	0.0635601531170958	1	0.999989234103762	0.99998991547877	0.999981698484999	0.999986162005794	0.954181268135178	0.999985714992993	0.999984080732201	0.999989910272055	0.999999637716467	0.999992070635473	0.920207519663185	0.99999086955575	0.999994024657002	0.999979294762274	0.310997198207335	0.999964457486241	0.789799163101366	0.816883439627957	0.18253705244712	0.866912295675505	0.999973369826568	0.840705701802419	0.999952623980642	0.991489016538621	0.999997366612758	0.956116209552184	0.950850229594547	0.818745676664006	0.999991784090225	0.999952843495361	0.987939611715284	0.88061469866603	0.999971275094646	0.413408123692121	0.999917581772613	0.683471238682035	0.698561155929717	0.250418980426311	0.746307918561907	0.999987635125645	0.708105823444758	0.999963713940627	0.899773489649229	0.951014409220904	0.849179228390826	0.850434381547274	0.696662504383675	0.999993050861515	0.999976762212688	0.999996629175037	0.750544785538031	0.999994404383094	0.462609154063766	0.0474144684176548	0.0558114913720701	0.957539387001109	0.0900261445323022	0.393848512481637	0.0518473990592062	0.622907266945502	0.167991615240453	0.167404381608709	0.0939150838030573	0.133477168024945	0.0586675565279123	0.389062531583547	0.22255160491325	0.823829338820867	0.0608136770197496	0.429177349979734	0.647382625353653	0.634051720194178	0.288274744284923	0.66170084478412	0.999984894466255	0.607053167158321	0.999862165409328	0.826292825354869	0.900855966414166	0.768693188028174	0.772085132520647	0.589607039116441	1	0.977098715094353	1	0.654570866654513	0.999965789759461	0.999971161350269	0.02664582001524	0.999919447378689	0.964584792806044	0.999975805099194	0.699861635534283	0.999996312200706	0.871062302797676	0.999996214953133	0.99999683950779	0.999973100000361	0.875015437343833	0.857704113550549	0.494075259220784	0.999998646744617	0.721901277791991	0.0277144056281271	0.999992110990345	0.99997483498586	0.999903545219701	0.946764362746801	0.99999428662826	0.886436545061803	0.999924738481671	0.999996736261262	0.999988689331298	0.999997143516587	0.999993868921958	0.654305232017842	0.999984209597031	0.972847206388041	0.0460661872642571	0.216824890674631	0.0255118863088869	0.446343249274775	0.0828074818377797	0.100014372822906	0.0416790059555142	0.055139192513469	0.0276396456439919	0.228889997526946	0.124903242982133	0.664849389377701	0.0276142019672533	0.27216393532044	0.999987991300796	0.999990571697027	0.99998618300518	0.999990485442987	0.92924350325786	0.999974027032732	0.999993249513274	0.999996017130357	0.99999078973944	0.999996317499098	0.776553978776146	0.999998106050022	0.999981090579572	0.99999979641021	0.999978762891825	0.999997497710665	0.999867060919966	0.999990509863215	0.999981108373585	0.999998805568106	1	0.999999315159193	0.999990263878704	0.999996148770859	0.999994374410122	0.999999386777286	0.999993843568785	0.905815215312337	0.999967586802231	0.999974698071145	0.999992819765523	0.999999919323184	0.9999418635408	0.880221008389295	0.999997809353943	0.999977230465657	0.999992713643334	0.972440373607125	0.999968535478283	0.999987235203252	0.999998937387999	0.999988885286837	0.999984832822421	0.999991286060252	0.999997904194491	0.999998087679413	0.999953599412029	0.999995712229444	0.999996387583667	0.999996965581046	0.999997092124042	0.999991114757211	0.989006826701022	0.99999466220446	0.999994396631431	0.947680067580066	0.930897689856419	0.912812040717006	0.999979256330036	0.999979580922071	0.742461206703204	0.894152948012957	0.999996887020117	0.999996870414058	0.999997214652585	0.999983705348242	0.999993707582552	0.997496852020109	0.999996131590622	0.999986159406608	0.999979009973648	0.999996937931899	0.999997603114109	0.985175616884683	0.999998889200693	0.999984870241098	0.999980509039065	0.999990458849227	0.814451515928008	0.999998182364375	0.999990809655115	0.999977587757838	0.99999520409311	0.999969546163065	1	0.999991143785547	0.999983315020432	0.999997283703375	0.882920056083221	0.999987438516518	0.999986793597685	3.5628	15.312	0	2.20375	3.86525	17.9294	6.893	0	0	18.6086666666667	0	1.75433333333333	NA	3.23033333333333	0.204333333333333	2.509	0.0745	0	0	3.00533333333333	2.2008	11.508	0	6.06425	no	nothing	nothing	nothing	0	0	none	none
22491	17	CHH	0.999956490798133	0.895698966229557	0.746664006662056	0.999927971495487	0.463743096042417	0.580205058293109	0.901678304290189	0.46314879618418	1	0.546222439616064	0.999998431523547	0.467643122677048	0.909288129842644	0.693560287802816	0.473640215620129	0.999999968960266	0.999999988654523	0.45836537807477	0.849038111203611	0.937652726635316	0.999963694668354	0.548851141459757	0.999949161111341	0.999977632400175	0.96631282829635	0.999879604916308	0.32134574514928	0.833583863293063	0.773289745442831	0.727377130947881	1	0.791779828007346	0.999991735277732	0.752540410529526	0.999955149453784	0.914981545367603	0.725496654230487	0.999974644981928	0.999974378497213	0.727887768640569	0.999987262128526	0.999999547292182	0.999996148804588	0.823649387031206	0.951741139557607	0.999993091445956	0.949388562360726	0.270954542571595	1	0.653196238993382	0.999925217648301	0.972838341175297	1	0.999989234103762	0.99998991547877	0.999981698484999	0.999986162005794	0.999998511211837	0.999985714992993	0.999984080732201	0.999989910272055	0.999999637716467	0.999992070635473	1	0.99999086955575	0.999994024657002	0.848382918035323	0.136677878728838	0.999964457486241	0.515010522970337	0.960915782401985	0.819230590214374	0.999997923449719	0.999973369826568	0.999954662557589	0.999952623980642	0.999982499249933	0.992360580712875	0.999968402777461	0.999983643353466	0.999995487814491	0.999991784090225	0.999952843495361	0.934377830797832	0.999986406313421	0.663022855017523	0.48760739502761	0.706545455153162	0.907340049934239	0.561599768109999	1	0.615637629377871	0.999987635125645	0.555833854587137	0.944552788914713	0.775794811370646	0.567764086001039	0.999924898781037	0.999991901076244	0.549870506735714	0.899911216708915	0.987277506434288	0.999996629175037	0.657598931113023	0.999994404383094	0.0776852333267336	0.815164222612842	0.0412213006550883	0.537534978588291	0.0703186693425615	0.44881045263708	0.0393256607259235	0.266803080932813	0.127962695685257	0.0458499597489604	0.461539527998276	0.468556115530109	0.0440847615079503	0.215502481991202	0.20625095482389	0.648380874525374	0.0570532051498973	0.798597456647627	0.387161962080959	0.999973321223022	0.660716790627997	0.999897235705174	0.998184281739612	0.999968773799744	0.999862165409328	0.999948531413442	1	0.908108549613648	0.986435383836638	0.999987472874852	1	0.971784067180848	0.754825529874718	0.999976281852985	0.465322253636067	0.252714282982866	0.904505826950656	0.30721530399285	0.816249381566399	0.213556774256008	0.589057314829158	0.442404439459878	0.274324506198272	0.85867373595126	0.820634737791343	0.224307792655641	0.539613587512821	0.61072212050025	0.966943475636441	0.294955818503746	0.999986948027264	0.580993543279536	0.999992110990345	0.99997483498586	0.999903545219701	0.999983303741555	0.99999428662826	0.999988943837929	0.952529173336236	0.999996736261262	0.999988689331298	0.999997143516587	0.999993868921958	0.791411556686124	0.999984209597031	0.475916838901104	0.662211690851841	0.999993145984952	0.63749199955711	0.999971795908327	0.800889059728616	0.553860590662026	0.999947213727935	0.9999773948017	0.625792353958725	0.986737346768043	0.999964174771187	1	0.696657558368684	0.999989830569547	0.999987991300796	0.999990571697027	0.99998618300518	0.999990485442987	1	0.999974027032732	0.999993249513274	0.999996017130357	0.99999078973944	0.999996317499098	0.922451076773974	0.999998106050022	0.616184290893267	0.99999979641021	0.999978762891825	0.999997497710665	0.890623934089065	0.999990509863215	0.999981108373585	0.999998805568106	1	0.999999315159193	0.999990263878704	0.999996148770859	0.999994374410122	0.999999386777286	0.999993843568785	0.999975413654351	0.999967586802231	0.999974698071145	0.999992819765523	0.999999919323184	0.9999418635408	0.999998712164614	0.999997809353943	0.770687393952919	0.999992713643334	0.999962164797115	0.999968535478283	0.999987235203252	0.999998937387999	0.999988885286837	0.999984832822421	0.999991286060252	0.999997904194491	0.999998087679413	0.999953599412029	0.999995712229444	0.999996387583667	0.999996965581046	0.999997092124042	0.999991114757211	1	0.99999466220446	0.867509947593165	0.743450045294693	0.877499773402833	1	0.999979256330036	0.895491035254836	0.594096143145285	0.999923811285805	0.313957025066933	0.999996870414058	0.999997214652585	0.999983705348242	0.999993707582552	0.99999536103402	0.999996131590622	0.999986159406608	0.999979009973648	0.999996937931899	0.999997603114109	0.99999196620531	0.999998889200693	0.999984870241098	0.999980509039065	0.999990458849227	0.978344084589835	0.999998182364375	0.677383311966717	0.999977587757838	0.99999520409311	0.999969546163065	1	0.999991143785547	0.999983315020432	0.999997283703375	0.999998381018993	0.999987438516518	0.897805760010914	11.3398	7.174	1.509	2.46475	7.75325	21.4522	0.525	11.00375	0	10.5626666666667	0	4.386	NA	1.67566666666667	0.204333333333333	0.247	5.0755	4.243	0	1.626	2.8142	11.508	0.1005	12.6595	no	nothing	nothing	nothing	0	0	none	none
22491	20	CHH	0.983363465644772	0.999981271994449	0.418874408481218	0.999927971495487	0.709505820246915	0.999990611796339	0.0498824527904256	0.999986525875657	1	0.999994685320319	0.999998431523547	0.999975118292688	0.999961162278114	0.999992395640441	0.791358458245774	0.999999968960266	0.999999988654523	0.999999997962454	0.99996220465268	0.995824101464598	0.999963694668354	0.99998551229728	0.999949161111341	0.999977632400175	0.251465732572189	0.877830059127329	0.481500124231531	0.832308905896584	0.0203230162445363	0.99999963549555	0.785182989079401	0.999996451393306	0.999991735277732	0.999995541626212	0.994644650039532	0.999998960704614	0.537653949645519	0.977902039008405	0.999974378497213	0.997449286790446	0.999987262128526	0.792838702237016	0.999996148804588	0.910500459858332	0.999943357609524	0.480916644742914	0.999962625140676	0.746780103634116	0.967520703211363	0.0771405115968268	0.999925217648301	0.99147319350818	1	0.999989234103762	0.99998991547877	0.999981698484999	0.999986162005794	0.670643184333903	0.999985714992993	0.999984080732201	0.999989910272055	0.999999637716467	0.999992070635473	1	0.99999086955575	0.999994024657002	0.644133393394971	0.906032759973523	0.660290968237069	0.709774714259957	0.412982263709449	0.749569347209575	0.435924741145384	0.597434422006484	0.304500481687177	0.789318619211168	0.427880420415379	0.840123684633261	0.774824897510656	0.82000077816278	0.558685714419713	0.711668183804274	0.81542544623952	0.375981680539861	0.780015803994414	0.382554571631253	0.89996043490753	0.999917581772613	0.137803935744894	0.991058384635746	1	0.99999318246211	0.999987635125645	0.940572516328535	0.999963713940627	0.984521569827271	0.943172685397383	0.999924898781037	0.999991901076244	0.999964250931356	0.999993050861515	0.999976762212688	0.976130331351081	0.999979185366576	0.998381200371539	0.917990188101331	0.328681011080872	0.681535755425543	0.977715534088546	0.695997781842375	0.829059474660002	0.546903712628757	0.956645952417497	0.690869652626478	0.999994051731248	0.966619246316574	0.980102988316909	0.81893841699349	0.919779920550267	0.999960899981497	0.641814903934357	0.976311066271009	0.638012492593372	0.156674961299154	0.959978220705834	1	0.959967582516324	0.999984894466255	0.875974160999244	0.999862165409328	0.941703567706417	0.95427598338533	0.999998254747654	0.999988757269722	0.999987472874852	1	0.999942370492236	0.908079961098505	0.999976281852985	0.931198007794224	0.0525977826254713	0.21370235201756	0.0715775179190186	0.129766488773462	0.0245227528215735	0.219030155474779	0.0639565806791304	0.280818851166154	0.178058919622096	0.240306905206436	0.0930966769592919	0.180672605295635	0.185778513908465	0.0499304380222497	0.183581636795093	0.0430640344059658	0.980181222857302	0.999992110990345	0.99997483498586	0.999903545219701	0.999983303741555	0.99999428662826	0.710989127793883	0.999924738481671	0.999996736261262	0.999988689331298	0.999997143516587	0.999993868921958	0.999998853521537	0.999984209597031	0.999973595009524	1	0.999993145984952	1	0.999971795908327	0.999994126277219	1	0.999947213727935	0.9999773948017	1	0.999995866764996	0.999964174771187	0.998655697018415	0.999980177848459	0.999989830569547	0.999987991300796	0.999990571697027	0.99998618300518	0.999990485442987	0.694865633686828	0.999974027032732	0.999993249513274	0.999996017130357	0.99999078973944	0.999996317499098	1	0.999998106050022	0.999981090579572	0.99999979641021	0.999978762891825	0.999997497710665	0.782230258645983	0.999990509863215	0.999981108373585	0.999998805568106	1	0.999999315159193	0.999990263878704	0.999996148770859	0.999994374410122	0.999999386777286	0.999993843568785	0.575387925412135	0.999967586802231	0.999974698071145	0.999992819765523	0.999999919323184	0.9999418635408	0.999998712164614	0.999997809353943	0.999977230465657	0.999992713643334	0.991306445438241	0.999968535478283	0.999987235203252	0.999998937387999	0.999988885286837	0.999984832822421	0.999991286060252	0.999997904194491	0.999998087679413	0.642625686615665	0.999995712229444	0.999996387583667	0.999996965581046	0.999997092124042	0.999991114757211	1	0.99999466220446	0.999994396631431	0.965760007010487	0.979310201530326	0.901582006723228	0.947371700953346	0.999979580922071	0.59390404315005	0.999923811285805	0.630335823937819	0.999996870414058	0.999997214652585	0.999983705348242	0.999993707582552	0.99999536103402	0.999996131590622	0.999986159406608	0.999979009973648	0.999996937931899	0.999997603114109	0.99999196620531	0.999998889200693	0.999984870241098	0.999980509039065	0.999990458849227	0.999999663940757	0.999998182364375	0.999990809655115	0.999977587757838	0.99999520409311	0.999969546163065	1	0.999991143785547	0.999983315020432	0.999997283703375	0.999998381018993	0.999987438516518	0.999986793597685	1.5712	0	0	8.8545	2.91925	5.7556	2.7835	18.21175	0.3795	4.21466666666667	0.268	0.125333333333333	NA	2.64233333333333	0	5.86733333333333	2.063	2.439	1.85125	1.659	4.0164	0	3.15425	0.1105	no	nothing	nothing	nothing	0	0	none	none
22491	21	CHG	0.2131721154998	0.999981271994449	0.995037390789547	0.409895897772824	0.045211478203548	0.89408482443643	0.999933170316441	0.999986525875657	1	0.999994685320319	0.664855594216897	0.999975118292688	0.999961162278114	0.999992395640441	0.859651955297293	0.999999968960266	0.999999988654523	0.999999997962454	0.941057126527665	0.999999776160784	0.656923519483692	0.79204027507251	0.802816941671609	0.764617782676947	0.479867925424427	0.999879604916308	0.911958192065147	0.560834568780461	0.304389058303752	0.384196049435882	0.156360630024197	0.200941281159961	0.999991735277732	0.282271694211813	0.225785143424973	0.265815945302128	0.535793626976855	0.448059213397706	0.35350307659743	0.138385951737747	0.833967538394313	0.307530038596443	0.999996148804588	0.88141058609351	0.874031523181661	0.999993091445956	0.942394194505191	0.447666897884823	1	0.999996423948573	0.999925217648301	0.939941103102399	1	0.999989234103762	0.99998991547877	0.999981698484999	0.999986162005794	0.999998511211837	0.999985714992993	0.999984080732201	0.999989910272055	0.999999637716467	0.999992070635473	1	0.99999086955575	0.999994024657002	0.725743830869241	0.1914700178512	0.999964457486241	0.99991038158371	0.999996866979831	0.866061920795432	0.931587033590877	0.913439673882128	0.999954662557589	0.962551879529627	0.991724713487117	0.999997366612758	0.999968402777461	0.999983643353466	0.882233739318354	0.999991784090225	0.999952843495361	0.907167773439286	0.999986406313421	0.999971275094646	0.713789946115451	0.805925279425033	0.528369658115007	0.609993028221177	0.304824971654317	0.367758259945751	0.999987635125645	0.495310823685278	0.423423730148614	0.463208818685421	0.772003316603766	0.69499296660074	0.575486663787113	0.288895786884621	0.990918377017631	0.5465857413216	0.999996629175037	0.999979185366576	0.999994404383094	0.249815393778636	0.087130403571702	0.130203247887886	0.0376573690891256	0.0568256363250134	0.843265316476217	0.080539707457368	0.0751085901694261	0.0861671586627867	0.232049314719432	0.162410990498832	0.136377842624764	0.0326566784351196	0.490584541145668	0.0828677144257368	0.749619636749183	0.505242866438111	0.488470607837874	0.956180152935154	0.991085127976068	0.738281523560277	0.780912428640689	0.930883324533913	0.935381636950067	0.817811051680369	0.868246881723709	1	0.999998254747654	0.947842588542225	0.708364302562003	1	0.975999635973464	0.935849828867061	0.999976281852985	0.999965789759461	0.999971161350269	0.942872307707909	0.975289004496383	0.704970437215859	0.999975805099194	0.966715744761081	0.999996312200706	0.904463995563289	0.999996214953133	0.99999683950779	0.940668583411873	0.892067634543785	0.999986674020806	0.667832585314257	0.799563792488301	0.790354591670743	0.999955853007544	0.999992110990345	0.91293054204312	0.999903545219701	0.999983303741555	0.99999428662826	0.970090427104361	0.999924738481671	0.999996736261262	0.999988689331298	0.999997143516587	0.999993868921958	0.937303804750599	0.999984209597031	0.999973595009524	1	0.503055403895875	1	0.999971795908327	0.999994126277219	0.680403759049098	0.999947213727935	0.9999773948017	1	0.860704258876394	0.999964174771187	0.516297796962633	0.684090344300932	0.688516016384955	0.697018420417128	0.999990571697027	0.99998618300518	0.999990485442987	0.706083467731273	0.999974027032732	0.999993249513274	0.999996017130357	0.99999078973944	0.999996317499098	0.719704040125259	0.988121816876763	0.992789445694854	0.99999979641021	0.946292018561233	0.861439215412986	0.878044050501155	0.999990509863215	0.999981108373585	0.692854461063857	1	0.999999315159193	0.999990263878704	0.999996148770859	0.999994374410122	0.999999386777286	0.999993843568785	0.90982724658984	0.999967586802231	0.999974698071145	0.999992819765523	0.999999919323184	0.9999418635408	0.999998712164614	0.999997809353943	0.999977230465657	0.999992713643334	0.716665961283786	0.999968535478283	0.999987235203252	0.999998937387999	0.999988885286837	0.999984832822421	0.945313770538626	0.999997904194491	0.999998087679413	0.766784981341104	0.999995712229444	0.999996387583667	0.999996965581046	0.999997092124042	0.999991114757211	0.849979198296223	0.99999466220446	0.999994396631431	0.970596478744555	0.852135483808202	0.643704576523761	0.999979256330036	0.943793944906819	0.930536910506428	0.999923811285805	0.999996887020117	0.999996870414058	0.999997214652585	0.999983705348242	0.999993707582552	0.99999536103402	0.999996131590622	0.999986159406608	0.999979009973648	0.999996937931899	0.999997603114109	0.99999196620531	0.999998889200693	0.999984870241098	0.999980509039065	0.999990458849227	0.73176207832426	0.999998182364375	0.999990809655115	0.999977587757838	0.99999520409311	0.999969546163065	1	0.999991143785547	0.999983315020432	0.999997283703375	0.999998381018993	0.999987438516518	0.999986793597685	1.0386	12.33225	4.25533333333333	2.39875	7.4275	22.9946	4.80275	1.1765	1.761	0	0	11.6353333333333	NA	0	0	3.405	1.1765	0.23	0	5.76366666666667	1.2224	9.60933333333333	6.94525	5.0975	no	nothing	nothing	nothing	0	0	none	none
22491	23	CHG	0.999956490798133	0.474003967049356	0.824250904934146	0.999927971495487	0.690035628090021	0.99404261905032	0.440446904512938	0.999986525875657	0.169586575768503	0.999994685320319	0.999998431523547	0.968806629900694	0.999961162278114	0.999992395640441	0.65345897547448	0.999999968960266	0.999999988654523	0.999999997962454	0.99996220465268	0.982042780220704	0.999963694668354	0.99998551229728	0.999949161111341	0.596283957760177	0.932649521813503	0.999879604916308	0.824276989559342	0.999839262055661	0.592586106056156	0.99999963549555	0.254285579577186	0.979867261038008	0.999991735277732	0.932790347362963	0.999955149453784	0.999998960704614	0.771791722377212	0.999974644981928	0.999974378497213	0.999948185623694	0.999987262128526	0.932411951045132	0.999996148804588	0.999990225226671	0.999943357609524	0.914861488178244	0.447311836648054	0.932564376293673	0.684634528811053	0.999996423948573	0.439088305560219	0.999977998346167	0.397690696224057	0.851232689166562	0.383563137819034	0.886903732460906	0.993148307700125	0.882389888384215	0.999985714992993	0.957320824891888	0.744745244192063	0.999999637716467	0.40427113991755	1	0.860596249783842	0.999994024657002	0.800873197330255	0.999972584737608	0.99255764775979	0.899765709029828	0.722203048031813	0.54787444305173	0.659039170985953	0.946858081029951	0.575222189560857	0.914408686566866	0.999982499249933	0.999997366612758	0.999968402777461	0.958866742818563	0.902533517333651	0.999991784090225	0.594003592183929	0.999985251266509	0.924953277415564	0.999971275094646	0.666077351750746	0.959303615347253	0.445906424320697	0.999971945832348	0.154343945947974	0.99999318246211	0.999987635125645	0.999993800433397	0.999963713940627	0.999984600121045	0.59906310683235	0.999924898781037	0.999991901076244	0.999964250931356	0.999993050861515	0.999976762212688	0.981793656047045	0.999979185366576	0.999994404383094	0.918932596558076	0.937771259590455	0.589314880731584	0.593184670131738	0.530238391592875	0.829806845473568	0.414350088230322	0.787042306070965	0.958274779822328	0.999994051731248	0.937639132895901	0.842864930676251	0.750878641440122	0.966778640569114	0.433380385563312	0.999998360714071	0.786051219429881	0.96895653992573	0.730545135313168	0.893275210204406	0.332497796653923	0.81395974427421	0.999984894466255	0.749234208055553	0.986436128506402	0.999948531413442	0.870235433547268	0.999998254747654	0.999988757269722	0.999987472874852	1	0.777289865886393	1	0.999976281852985	0.999965789759461	0.360930199981108	0.828955123288432	0.317665400115874	0.604118755583821	0.205719772984019	0.522579049553754	0.736434152419386	0.959425099082518	0.706759954227712	0.609077004038296	0.469569152879538	0.735869078619047	0.216166275430234	0.857105647106836	0.519597411167916	0.721752588251552	0.126064710664025	0.999992110990345	0.99997483498586	0.999903545219701	0.999983303741555	0.99999428662826	0.504377647979297	0.999924738481671	0.999996736261262	0.999988689331298	0.999997143516587	0.999993868921958	0.999998853521537	0.999984209597031	0.999973595009524	0.110939790361608	0.269202607125291	0.0661386748403963	0.25140355895684	0.420847021124708	0.608236792256626	0.371011415940893	0.281489465342729	0.233005089153182	0.467666144877896	0.0594440759729225	0.60403718045581	0.228089314637357	0.427536777853065	0.999987991300796	0.999990571697027	0.99998618300518	0.999990485442987	0.411857105279955	0.999974027032732	0.999993249513274	0.999996017130357	0.99999078973944	0.999996317499098	1	0.999998106050022	0.999981090579572	0.99999979641021	0.999978762891825	0.999997497710665	0.682381504570438	0.999990509863215	0.999981108373585	0.999998805568106	1	0.999999315159193	0.999990263878704	0.999996148770859	0.999994374410122	0.999999386777286	0.999993843568785	0.329084142017243	0.999967586802231	0.999974698071145	0.999992819765523	0.999999919323184	0.9999418635408	0.999998712164614	0.999997809353943	0.999977230465657	0.999992713643334	0.648903188796679	0.999968535478283	0.999987235203252	0.999998937387999	0.999988885286837	0.999984832822421	0.999991286060252	0.999997904194491	0.999998087679413	0.874968339964479	0.999995712229444	0.999996387583667	0.999996965581046	0.999997092124042	0.999991114757211	1	0.99999466220446	0.999994396631431	0.834808592588112	0.695238636335267	0.686058087357882	0.919328152764946	0.337976900717209	1	0.673394399583809	0.920137245469528	0.999996870414058	0.999997214652585	0.999983705348242	0.999993707582552	0.99999536103402	0.999996131590622	0.999986159406608	0.999979009973648	0.999996937931899	0.999997603114109	0.99999196620531	0.999998889200693	0.999984870241098	0.999980509039065	0.999990458849227	0.999999663940757	0.999998182364375	0.999990809655115	0.999977587757838	0.99999520409311	0.999969546163065	1	0.999991143785547	0.999983315020432	0.999997283703375	0.999998381018993	0.999987438516518	0.999986793597685	3.7554	5.05975	17.0883333333333	10.2195	2.60875	16.1802	6.55775	14.2955	1.008	28.882	0.0403333333333333	1.75433333333333	NA	1.81666666666667	4.36133333333333	16.2113333333333	3.92	2.19966666666667	2.7005	4.257	0	11.508	2.127	6.991	no	nothing	nothing	nothing	0	0	none	none
22491	26	CHH	0.999956490798133	0.999981271994449	0.923691258047125	0.614703356600759	0.145286634845123	0.999990611796339	0.999933170316441	0.999986525875657	0.64096733096503	0.999994685320319	0.999998431523547	0.946865087754782	0.999961162278114	0.999992395640441	0.662812314841545	0.999999968960266	0.999999988654523	0.999999997962454	0.99996220465268	0.999999776160784	0.994600958277851	0.99998551229728	0.999949161111341	0.999977632400175	1	0.868639011878448	0.350747270333394	0.924515590946217	1	0.936042651602002	0.875769656107392	0.998890607217894	0.999991735277732	0.999995541626212	0.999955149453784	0.999998960704614	0.900300297242559	0.999974644981928	0.999974378497213	0.999948185623694	0.999987262128526	0.999999547292182	0.999996148804588	0.999990225226671	0.999943357609524	0.967125198381057	0.706924759807365	0.264474975773473	1	0.999996423948573	0.999925217648301	0.709237247977406	1	0.999989234103762	0.99998991547877	0.999981698484999	0.999986162005794	0.624736946400734	0.999985714992993	0.999984080732201	0.999989910272055	0.999999637716467	0.999992070635473	1	0.99999086955575	0.999994024657002	0.953583592551277	0.473274561203487	0.846877323230348	0.953607950571732	0.839676462204828	0.951994384094145	0.893409641303107	0.999973369826568	0.999954662557589	0.999952623980642	0.979803916379762	0.982750775295815	0.999968402777461	0.966038962818923	0.999995487814491	0.922720676479975	0.994732671005283	0.999985251266509	0.999986406313421	0.999971275094646	0.788958220830681	0.547674438580566	0.705813423161915	0.528781542016703	1	0.58392268258727	0.875682142961192	0.999993800433397	0.867008586025988	0.720235459918906	1	0.821802352626903	0.696068801960564	0.965309591689709	0.625279209028224	0.698815381308284	0.999996629175037	0.854882590202787	0.911323109332139	0.13344442734417	0.228351849284316	0.128988462881068	0.801279616126003	0.18474549929908	0.425239885972691	0.514717189546238	0.417423314950938	0.266340308131477	0.639960857853749	0.311869733174424	0.256132955335689	0.451438261629837	0.212679899142872	0.190967910144604	0.68389966615798	0.34062460701297	0.404339703429259	0.999984320835149	0.999973321223022	0.533388980373617	0.999897235705174	0.999984894466255	0.799807789535055	0.999862165409328	0.999948531413442	0.572880323669484	0.999998254747654	0.999988757269722	0.826007530779882	1	0.999942370492236	0.844906685996347	0.999976281852985	0.974890660344373	0.990015998973165	0.664503729031496	0.999919447378689	0.999930613540863	0.898406616768107	0.999914534669278	0.999996312200706	0.73100061074429	0.999996214953133	0.99999683950779	0.931766882704792	0.999978301983196	0.999986674020806	0.937992430625333	0.999998646744617	0.999986948027264	0.570544272335641	0.999992110990345	0.99997483498586	0.977779149044711	0.999983303741555	0.99999428662826	0.534406951410084	0.999924738481671	0.999996736261262	0.999988689331298	0.999997143516587	0.999993868921958	0.999998853521537	0.999984209597031	0.999973595009524	0.652021045059268	0.896543053609747	1	0.987413962805862	0.758565858195091	1	0.877201116652832	0.726671756927252	1	0.688208704232936	0.789630026480535	1	0.9397202804049	0.999989830569547	0.999987991300796	0.999990571697027	0.99998618300518	0.999990485442987	0.559591244765257	0.999974027032732	0.999993249513274	0.999996017130357	0.99999078973944	0.999996317499098	1	0.999998106050022	0.999981090579572	0.99999979641021	0.999978762891825	0.999997497710665	0.821463089769146	0.999990509863215	0.999981108373585	0.999998805568106	1	0.999999315159193	0.999990263878704	0.999996148770859	0.999994374410122	0.999999386777286	0.999993843568785	0.999975413654351	0.999967586802231	0.999974698071145	0.999992819765523	0.999999919323184	0.9999418635408	0.999998712164614	0.999997809353943	0.999977230465657	0.999992713643334	0.829342287928348	0.999968535478283	0.999987235203252	0.999998937387999	0.999988885286837	0.999984832822421	0.999991286060252	0.999997904194491	0.999998087679413	0.659203789738382	0.999995712229444	0.999996387583667	0.999996965581046	0.999997092124042	0.999991114757211	1	0.99999466220446	0.999994396631431	0.762127846453562	0.606329380142442	1	0.567214823347772	0.684017402616166	1	0.834505837935088	0.908090373333811	0.999996870414058	0.999997214652585	0.999983705348242	0.999993707582552	0.99999536103402	0.999996131590622	0.999986159406608	0.999979009973648	0.999996937931899	0.999997603114109	0.99999196620531	0.999998889200693	0.999984870241098	0.999980509039065	0.999990458849227	0.999999663940757	0.999998182364375	0.999990809655115	0.999977587757838	0.99999520409311	0.999969546163065	1	0.999991143785547	0.999983315020432	0.999997283703375	0.999998381018993	0.999987438516518	0.999986793597685	1.3576	5.65225	0	9.1415	11.67675	27.565	0.1525	2.12025	0	13.193	0	1.75433333333333	NA	2.01433333333333	0.204333333333333	15.9926666666667	1.13	0	9.461	0	1.4012	11.508	4.13175	6.15775	no	nothing	nothing	nothing	0	0	none	none
22491	27	CHG	0.999956490798133	0.984351130241777	0.850102143744881	0.999927971495487	0.999940400504223	0.883130823918977	0.999933170316441	0.977792721941914	0.864697571329699	0.933050797599975	0.999998431523547	0.889082376340778	0.999961162278114	0.970393815494615	0.648359382707257	0.999999968960266	0.999999988654523	0.999999997962454	0.99996220465268	0.999999776160784	0.973528170068804	0.913196627200728	0.999949161111341	0.999977632400175	0.746546215211064	0.999879604916308	0.953564074943335	0.778473898206419	0.976239048012727	0.99999963549555	1	0.999996451393306	0.999991735277732	0.999995541626212	0.999955149453784	0.999998960704614	0.518212905186016	0.999974644981928	0.999974378497213	0.999948185623694	0.999987262128526	0.999999547292182	0.999996148804588	0.999990225226671	0.999943357609524	0.712830705245378	0.949802742712174	0.89956596970826	0.71547061620483	0.911309653246316	0.999925217648301	0.999977998346167	1	0.999989234103762	0.99998991547877	0.999981698484999	0.999986162005794	0.38496749313016	0.999985714992993	0.999984080732201	0.999989910272055	0.999999637716467	0.999992070635473	1	0.99999086955575	0.999994024657002	0.954174770965604	0.940919046645964	0.999964457486241	0.927569563757875	0.658331731436822	0.493721583126885	0.574736244776434	0.808324597874534	0.507977467493985	0.889323632078796	0.670260072482841	0.999997366612758	0.868428486680329	0.999983643353466	0.769990540180301	0.999991784090225	0.990902336262961	0.622246581004881	0.574387203679746	0.674646038586823	0.9999760075744	0.971430052870869	0.999965846431491	0.928236181501603	0.798048002530401	0.852920761266803	0.999987635125645	0.826020121855279	0.999963713940627	0.918595201210372	0.762298877989999	0.999924898781037	0.999991901076244	0.999964250931356	0.999993050861515	0.999976762212688	0.8979484119025	0.872527579353551	0.957573400807118	0.977969240869007	0.999872601444417	0.859237916377286	0.721653117025054	0.785302512655638	0.957753247695634	0.726237577824639	0.98662913660553	0.866571998099508	0.772802767685758	0.988123847145973	0.999910104571774	0.961880168703395	0.999986711577206	0.999960899981497	0.839115894602575	0.787900968798032	0.875999726144155	0.974744746614188	0.681223192639359	0.521624936978484	0.57174674253721	0.807786631147746	0.504221774530747	0.859130526333187	0.666993066221067	0.980177155742211	0.860876470849507	0.999988757269722	0.759165653421901	1	0.981210772790821	0.612475757267575	0.573802157917758	0.665743087098263	0.889917011716631	0.744720017535898	0.777656540041867	0.967167442268258	0.73063550443525	0.976279412613873	0.859447606958006	0.760976988950084	0.994129325375825	0.99999683950779	0.956865159434658	0.999978301983196	0.999986674020806	0.823716699071656	0.80067728893681	0.872398785458037	0.999955853007544	0.999992110990345	0.99997483498586	0.999903545219701	0.999983303741555	0.99999428662826	0.407263045540701	0.999924738481671	0.999996736261262	0.999988689331298	0.999997143516587	0.999993868921958	0.999998853521537	0.999984209597031	0.999973595009524	1	0.999993145984952	1	0.999971795908327	0.999994126277219	0.30693257379898	0.999947213727935	0.94078630461558	1	0.999995866764996	0.926505644759742	1	0.999980177848459	0.999989830569547	0.999987991300796	0.999990571697027	0.99998618300518	0.999990485442987	0.315953846460799	0.999974027032732	0.999993249513274	0.999996017130357	0.99999078973944	0.999996317499098	1	0.999998106050022	0.999981090579572	0.99999979641021	0.999978762891825	0.999997497710665	0.485145799866573	0.999990509863215	0.999981108373585	0.999998805568106	1	0.999999315159193	0.999990263878704	0.999996148770859	0.999994374410122	0.999999386777286	0.999993843568785	0.254220019658306	0.999967586802231	0.999974698071145	0.999992819765523	0.999999919323184	0.9999418635408	0.999998712164614	0.999997809353943	0.999977230465657	0.999992713643334	0.58145948159042	0.999968535478283	0.999987235203252	0.999998937387999	0.999988885286837	0.999984832822421	0.999991286060252	0.999997904194491	0.999998087679413	0.364967579990758	0.999995712229444	0.999996387583667	0.999996965581046	0.999997092124042	0.999991114757211	1	0.99999466220446	0.999994396631431	0.534263129669987	0.89007164942476	0.494372256044615	0.817616453684099	0.761579126470984	0.330264013759131	0.281434374262322	0.370285878252767	0.999996870414058	0.999997214652585	0.999983705348242	0.999993707582552	0.99999536103402	0.999996131590622	0.999986159406608	0.999979009973648	0.999996937931899	0.999997603114109	0.99999196620531	0.999998889200693	0.999984870241098	0.999980509039065	0.999990458849227	0.999999663940757	0.999998182364375	0.999990809655115	0.999977587757838	0.99999520409311	0.999969546163065	1	0.999991143785547	0.999983315020432	0.999997283703375	0.999998381018993	0.999987438516518	0.999986793597685	3.7136	2.7965	0	21.25	6.97725	6.1194	15.876	8.199	0.85525	0	0	0.314333333333333	NA	2.12133333333333	0	18.922	1.313	5.089	2.9085	6.335	5.3488	0	0	0.2975	no	nothing	nothing	nothing	0	0	none	none
22491	29	CHG	0.890756850174439	0.0846928927328672	0.540494870547695	0.892898681358877	0.278733464618537	0.493678397169256	0.626047658746655	0.968121641579985	0.106448928439306	0.888454402483983	0.999998431523547	0.999975118292688	0.999961162278114	0.999992395640441	0.128117435322135	0.894511080356053	0.999999988654523	0.84045346830227	0.970257261147389	0.999999776160784	0.79413216447059	0.581477089316445	0.779164068827946	0.330818797964449	0.935303660937443	0.999879604916308	0.705764664280598	0.898395881502172	0.98527152304148	0.99999963549555	0.365640458914325	0.999996451393306	0.999991735277732	0.930355046438529	0.994612378789913	0.999998960704614	0.424613878960281	0.999974644981928	0.995779364259211	0.999948185623694	0.999987262128526	0.999999547292182	0.999996148804588	0.979431690027923	0.999943357609524	0.66046495512196	0.327935858420571	0.810203576279952	0.651716915529875	0.535056796767023	0.346686973256291	0.999977998346167	0.621010017810112	0.518164468593179	0.150667738996742	0.281753911782616	0.541828268625042	0.92426988069456	0.838069586602881	0.278881674101074	0.597831870049931	0.71760733764864	0.298521078448226	0.86936188961339	0.99999086955575	0.834377303500635	0.933176973746786	0.985175819803682	0.999964457486241	0.99991038158371	0.891299317016491	0.690172651007745	0.999997923449719	0.953469231953128	0.577339649864092	0.720169913450912	0.982977008918189	0.768607840252689	0.999968402777461	0.751188111459011	0.999995487814491	0.999991784090225	0.7980037274171	0.999985251266509	0.999986406313421	0.999971275094646	0.704196958330938	0.894634068760706	0.97412494843176	0.999971945832348	0.360312186846805	0.99999318246211	0.999987635125645	0.906811337309263	0.967997397213704	0.999984600121045	0.423897388558452	0.999924898781037	0.981521759116352	0.999964250931356	0.999993050861515	0.999976762212688	0.999996629175037	0.961408469874925	0.999994404383094	1	0.901670590722133	0.662462829073243	0.842481511718825	0.880722834345128	0.729110015502202	0.30934416606554	0.479042228320255	0.782154833976151	0.935719881829652	0.911962919832204	0.503292877473888	0.792836456151595	0.847108367749852	0.49902112840223	0.999998360714071	0.999889603008579	0.938509951717561	0.999984320835149	0.844935077033778	0.694239205202051	0.999897235705174	0.879611905901411	0.487494032480483	0.629798605123623	0.919446499075289	0.788385050348113	0.999998254747654	0.670734473226348	0.968421037471519	0.975757030817958	0.713252442126844	1	0.999976281852985	0.999965789759461	0.934434141371015	0.551107318913778	0.999919447378689	0.957397115983266	0.600624939047773	0.721782609404118	0.982933701722564	0.655614187499853	0.999996214953133	0.775637768924986	0.999973100000361	0.999978301983196	0.820495578023003	0.999966353236697	0.999998646744617	0.999986948027264	0.350273671476941	0.999992110990345	0.99997483498586	0.999903545219701	0.999983303741555	0.99999428662826	0.364430460884542	0.999924738481671	0.999996736261262	0.999988689331298	0.999997143516587	0.999993868921958	0.999998853521537	0.999984209597031	0.999973595009524	0.605938044729739	0.390629829558552	0.118003542198712	0.195713760848768	0.451834389155442	1	0.614423037868765	0.197224104338438	0.524561979873329	0.570258639920022	0.217511621423033	0.779777201437196	0.88218847150732	0.6759893620693	0.999987991300796	0.999990571697027	0.99998618300518	0.999990485442987	0.570616386490207	0.999974027032732	0.999993249513274	0.999996017130357	0.99999078973944	0.999996317499098	1	0.999998106050022	0.999981090579572	0.99999979641021	0.999978762891825	0.999997497710665	0.370430961012365	0.999990509863215	0.999981108373585	0.999998805568106	1	0.999999315159193	0.999990263878704	0.999996148770859	0.999994374410122	0.999999386777286	0.999993843568785	0.112199668784028	0.999967586802231	0.999974698071145	0.999992819765523	0.999999919323184	0.9999418635408	0.999998712164614	0.999997809353943	0.999977230465657	0.999992713643334	0.172897438804025	0.999968535478283	0.999987235203252	0.999998937387999	0.999988885286837	0.999984832822421	0.999991286060252	0.999997904194491	0.999998087679413	0.432044110077835	0.999995712229444	0.999996387583667	0.999996965581046	0.999997092124042	0.999991114757211	1	0.99999466220446	0.999994396631431	0.565381253165509	0.177538936375747	0.482810736478303	0.514443498618032	0.210600725902534	0.724772444468678	0.828545536128613	0.62913291182349	0.999996870414058	0.999997214652585	0.999983705348242	0.999993707582552	0.99999536103402	0.999996131590622	0.999986159406608	0.999979009973648	0.999996937931899	0.999997603114109	0.99999196620531	0.999998889200693	0.999984870241098	0.999980509039065	0.999990458849227	0.999999663940757	0.999998182364375	0.999990809655115	0.999977587757838	0.99999520409311	0.999969546163065	1	0.999991143785547	0.999983315020432	0.999997283703375	0.999998381018993	0.999987438516518	0.999986793597685	0.1342	4.9015	22.414	10.24075	3.98775	18.9284	11.1135	11.27925	4.301	23.6376666666667	7.192	1.75433333333333	NA	0.0286666666666667	2.64333333333333	18.784	3.73025	0	8.2535	3.501	1.7742	11.508	7.74025	7.8245	no	nothing	nothing	nothing	0	0	none	none
22491	30	CHH	0.80023569083619	0.912406796016448	0.946502104478763	0.999927971495487	0.842130838687076	0.576282313434889	0.999933170316441	0.801863664111895	1	0.843385312146336	0.999998431523547	0.811686907854665	0.999961162278114	0.94012128282214	0.874733108046855	0.99858713134774	0.999999988654523	0.780635152123695	0.99996220465268	0.870091197541086	0.870907898952115	0.81336105861187	0.967156458024552	0.999977632400175	0.543757675787673	0.738033602948429	0.408090852209061	0.215980606651942	0.70854470455346	0.99999963549555	0.677235621007971	0.999996451393306	0.999991735277732	0.999995541626212	0.999955149453784	0.999998960704614	0.419740743060289	0.999974644981928	0.999974378497213	0.999948185623694	0.999987262128526	0.999999547292182	0.422787248807708	0.999990225226671	0.536509728432229	0.708967822924449	0.857337428216724	0.598510076087107	0.338907279230626	0.817933456140985	0.999925217648301	0.824401658081954	1	0.999989234103762	0.99998991547877	0.999981698484999	0.999986162005794	0.468380890523736	0.999985714992993	0.999984080732201	0.999989910272055	0.999999637716467	0.999992070635473	0.743162181829623	0.99999086955575	0.969580706752474	0.999979294762274	0.999972584737608	0.89763256877226	0.99991038158371	0.556528869288261	0.999998081816644	0.582700686437905	0.924644384450828	0.54195552059806	0.983197794347625	0.732658287494385	0.999997366612758	0.82557337450754	0.999983643353466	0.506620431236454	0.908890164811168	0.606287060126375	0.999985251266509	0.569156815000201	0.999971275094646	0.956128871155776	0.749459376204708	0.999965846431491	0.728403889602141	1	0.744111631085536	0.999987635125645	0.726584635452401	0.999963713940627	0.874435248395286	0.963504610985826	0.953479962463659	0.999991901076244	0.690291743365789	0.999993050861515	0.796704862066394	0.957795308935095	0.749302389863195	0.999994404383094	0.939939071755403	0.944136384583664	0.424487361752896	0.999972420570454	0.46507790747068	0.809851149060828	0.395271386656945	0.875794710538596	0.614001491333591	0.999994051731248	0.691650939266461	0.92153885979399	0.379754160401837	0.782303267825232	0.45148402417843	0.999998360714071	0.428793623949933	0.999993354412728	0.767316895663036	0.224429920110258	0.799678715239691	0.24925892172883	0.565475936925977	0.187778855385188	0.635898570358583	0.354642051184783	0.909306524394153	0.410572946930109	0.710109599075037	0.181004775467199	0.524476175386459	0.215789504719256	1	0.209141773655229	0.987992951283819	0.692557627949402	1	0.678314845651984	0.974490928110563	0.635998123207113	0.983407527660123	0.809719007813892	0.956299196749274	0.894039190952115	0.99999683950779	0.596671909732066	0.943038664462264	0.716442998452263	0.884318321733571	0.67655895523584	0.972921350206599	0.721011775383662	0.999992110990345	0.99997483498586	0.999903545219701	0.999983303741555	0.99999428662826	0.404720239999408	0.999924738481671	0.999996736261262	0.999988689331298	0.999997143516587	0.999993868921958	0.520423342638682	0.999984209597031	0.673989769600588	0.77498795650202	0.999993145984952	0.788779631367095	0.999971795908327	0.894374991071427	1	0.966249002348271	0.9999773948017	0.74782291993138	0.999995866764996	0.823838104599116	1	0.755448887188549	0.999989830569547	0.999987991300796	0.999990571697027	0.99998618300518	0.999990485442987	0.402250335735027	0.999974027032732	0.999993249513274	0.999996017130357	0.99999078973944	0.999996317499098	0.585071753999429	0.999998106050022	0.798487031553861	0.99999979641021	0.999978762891825	0.999997497710665	0.718246882274124	0.999990509863215	0.999981108373585	0.999998805568106	1	0.999999315159193	0.985972806820251	0.999996148770859	0.999994374410122	0.999999386777286	0.999993843568785	0.363484813199701	0.999967586802231	0.999974698071145	0.999992819765523	0.999999919323184	0.9999418635408	0.670564474645051	0.999997809353943	0.992070664339681	0.999992713643334	0.834165254380718	0.999968535478283	0.999987235203252	0.999998937387999	0.999988885286837	0.999984832822421	0.999991286060252	0.999997904194491	0.999998087679413	0.514983579118823	0.999995712229444	0.999996387583667	0.999996965581046	0.999997092124042	0.999991114757211	0.769994418222458	0.99999466220446	0.999994396631431	0.591622176091455	0.861328334853099	0.342036514705406	0.719717318031764	0.412408409027421	1	0.362800821380229	0.999996887020117	0.999996870414058	0.999997214652585	0.999983705348242	0.999993707582552	0.97912084504775	0.999996131590622	0.999986159406608	0.999979009973648	0.999996937931899	0.999997603114109	0.99999196620531	0.999998889200693	0.999984870241098	0.999980509039065	0.999990458849227	0.592241330782315	0.999998182364375	0.860093716356243	0.999977587757838	0.99999520409311	0.999969546163065	1	0.739342912330919	0.999983315020432	0.999997283703375	0.657457093993209	0.999987438516518	0.999986793597685	9.3618	0.2175	0	10.64875	5.71775	15.5394	13.02775	7.5485	0.06725	10.4973333333333	0	1.75433333333333	NA	3.49033333333333	0.204333333333333	15.0336666666667	0.9535	4.762	0	2.101	0.193	14.8413333333333	0	9.95225	no	nothing	nothing	nothing	0	0	none	none
22491	43	CHH	0.999956490798133	0.888949838073964	0.999996012125235	0.578723471202347	0.237603982380003	0.999990611796339	0.800830652087764	0.999986525875657	0.631335545362393	0.812793690003333	0.529623695439496	0.743626794884133	0.999961162278114	0.928342037410699	0.185833528717371	0.999999968960266	0.888554192345937	0.745661581575606	0.99996220465268	0.774254954165917	0.999963694668354	0.814362900764533	0.999949161111341	0.96225781445308	1	0.56194802653192	0.242378619274108	0.994866573342826	0.796016496260869	0.99999963549555	0.591477628747269	0.899444231324179	0.497819663429781	0.858142692092099	0.999955149453784	0.990428760809271	0.180211383258457	0.999974644981928	0.959759934313176	0.844286674742439	0.999987262128526	0.880459095485924	0.999996148804588	0.91105824228028	0.999943357609524	0.925540998779429	0.316976637231644	0.117572999129379	0.756115240059542	0.541866068119474	0.999925217648301	0.330150559171977	1	0.39643680393796	0.99998991547877	0.999981698484999	0.999986162005794	0.0512073504449432	0.999985714992993	0.999984080732201	0.999989910272055	0.999999637716467	0.999992070635473	0.952632096196066	0.99999086955575	0.999994024657002	0.637199299702508	0.305083245879335	0.999964457486241	0.853548711159058	0.999996866979831	0.652195594481307	0.836344862163297	0.581978276662439	0.786135346343622	0.999952623980642	0.955131850843457	0.222252245181351	0.999968402777461	0.928019589009576	0.776214919121333	0.999991784090225	0.825753892798649	0.999985251266509	0.872483306478686	0.999971275094646	0.932444774950289	0.792928262386211	0.963542919802594	0.573177859470203	1	0.235757203160695	0.999987635125645	0.158292558389303	0.960676041875037	0.3435735693124	0.833697719504452	0.627146050641119	0.303697275368724	0.170118636178888	0.712483132434194	0.163719915192021	0.999996629175037	0.215409809183377	0.581459146523248	0.453896161946556	0.696791057560334	0.259517501314808	0.921571711440802	0.0750059488967634	0.99999796732747	0.038878456099683	0.699171792140676	0.132943982335757	0.999994051731248	0.297421096798011	0.111872590612806	0.0466728222301732	0.409455687373415	0.0355724284299709	0.738733579066247	0.0569473712579848	0.263338541852818	0.982648983147788	0.978937140299815	0.792223435332611	0.627481034877443	0.693074681010599	0.550710552187886	0.999862165409328	0.782371746591286	0.347664468623376	0.999998254747654	0.73958281631097	0.548193406582086	1	0.599376915864625	1	0.649157369471082	0.987992951283819	0.783896382556875	0.951269974771279	0.406702009097728	0.88102956098543	0.301410720564945	0.999914534669278	0.556607543582255	0.580951619210197	0.820159553809539	0.512581353181461	0.316001443646631	0.851796694359336	0.341302270331934	0.999966353236697	0.401279288715199	0.756657189800149	0.640333468446016	0.999992110990345	0.596802977375859	0.999903545219701	0.999983303741555	0.99999428662826	0.171174225607592	0.999924738481671	0.999996736261262	0.999988689331298	0.999997143516587	0.999993868921958	0.999998853521537	0.999984209597031	0.999973595009524	0.269306619693142	0.999993145984952	0.208513593309413	0.999971795908327	0.377717374516981	0.844635416799417	0.694121312512877	0.323556800539446	0.216840057178425	0.8153244930764	0.211619235336836	1	0.257262465865147	0.662281744422208	0.243754951325764	0.999990571697027	0.99998618300518	0.999990485442987	0.0412509078196733	0.999974027032732	0.999993249513274	0.999996017130357	0.99999078973944	0.999996317499098	0.829299028363893	0.999998106050022	0.999981090579572	0.232623834424286	0.999978762891825	0.392050811622409	0.999867060919966	0.862446718899299	0.4252658575427	0.229585873038114	0.911337308725984	0.243718777862925	0.999990263878704	0.303325788533979	0.756977102275368	0.999999386777286	0.999993843568785	0.0197637690810884	0.999967586802231	0.999974698071145	0.999992819765523	0.999999919323184	0.9999418635408	0.910144691137387	0.999997809353943	0.999977230465657	0.999992713643334	0.473335094964349	0.999968535478283	0.999987235203252	0.999998937387999	0.999988885286837	0.999984832822421	0.999991286060252	0.999997904194491	0.999998087679413	0.0646882184473055	0.999995712229444	0.999996387583667	0.999996965581046	0.999997092124042	0.999991114757211	1	0.99999466220446	0.999994396631431	0.150576450337868	0.0441653293593611	0.0230472675798487	0.22998227879304	0.0184228561227332	0.523871214533819	0.0270066505286929	0.142204113654903	0.999996870414058	0.999997214652585	0.999983705348242	0.999993707582552	0.99999536103402	0.999996131590622	0.999986159406608	0.999979009973648	0.999996937931899	0.999997603114109	0.99999196620531	0.999998889200693	0.999984870241098	0.999980509039065	0.999990458849227	0.86244541229001	0.999998182364375	0.999990809655115	0.999977587757838	0.99999520409311	0.999969546163065	1	0.940251477675717	0.999983315020432	0.999997283703375	0.980264502559794	0.999987438516518	0.999986793597685	7.4426	6.08675	0	5.37325	21.49475	25.9136	7.0715	10.97675	4.301	18.2936666666667	0	25.6956666666667	NA	14.8726666666667	0.254333333333333	28.5443333333333	2.90225	0	0	3.86733333333333	0	17.0633333333333	0.059	6.188	no	nothing	nothing	nothing	0	0	none	none
22522	4	CHG	0.999956490798133	0.999981271994449	0.999996012125235	0.999927971495487	0.703445554491993	0.873694674352517	0.408699047879359	0.999986525875657	1	0.999994685320319	0.999998431523547	0.999975118292688	0.999961162278114	0.999992395640441	0.180934110785603	0.978637666981433	0.957111687217382	0.999999997962454	0.99996220465268	0.835942451928205	0.776827437144361	0.99998551229728	0.732308349445224	0.999977632400175	1	0.999879604916308	0.679807436999111	0.846837399741619	0.399332972655193	0.99999963549555	1	0.999996451393306	0.999991735277732	0.999995541626212	0.999955149453784	0.999998960704614	0.168782177914238	0.972999770437626	0.932134535304317	0.999948185623694	0.999987262128526	0.804688425897226	0.727813225245718	0.999990225226671	0.702616300381636	0.999993091445956	0.999962625140676	0.851782060384291	0.946661178168148	0.576951757238712	0.999925217648301	0.999977998346167	1	0.999989234103762	0.99998991547877	0.999981698484999	0.999986162005794	0.215163923969849	0.999985714992993	0.999984080732201	0.999989910272055	0.999999637716467	0.999992070635473	1	0.99999086955575	0.999994024657002	0.999979294762274	0.791263597443017	0.928815654991471	0.518994466437063	0.999996866979831	0.999998081816644	0.999997923449719	0.999973369826568	0.999954662557589	0.999952623980642	0.999982499249933	0.230383464018372	0.999968402777461	0.993031024906671	0.999995487814491	0.999991784090225	0.895777945632094	0.834525776790574	0.999986406313421	0.798180199546557	0.752789067488089	0.90507368102486	0.473568416377074	0.999971945832348	1	0.99999318246211	0.999987635125645	0.999993800433397	0.999963713940627	0.999984600121045	0.201260949229565	0.984196199111708	0.960305526800998	0.999964250931356	0.999993050861515	0.85134741083197	0.775867789553024	0.999979185366576	0.759328089909233	1	0.899988656487047	0.681223296843376	0.656150390503015	0.791081290117742	0.879621363774383	0.880014953397579	0.78192810120999	0.9999936777084	0.56066904741269	0.999987333563299	0.999910104571774	0.715834341336821	0.79368577347822	0.999960899981497	0.999998360714071	0.774991685401602	0.999993354412728	0.83100901453308	0.83269247688127	0.807463153275248	0.904031432204854	0.978190481031113	0.999821380048158	0.883142148956879	0.999948531413442	0.462123134858773	0.999998254747654	0.999988757269722	0.860694974786059	0.9010962423553	0.999942370492236	1	0.905468233880963	0.999965789759461	0.388030509729816	0.370984668325445	0.49078060656404	0.615638393848795	0.535304836094569	0.466258256159691	0.819184138378058	0.868367279809949	0.882153772165788	0.952307173860026	0.396444110115131	0.492221776255755	0.905470166271976	0.999966353236697	0.461229630680697	0.999986948027264	0.999955853007544	0.999992110990345	0.99997483498586	0.999903545219701	0.999983303741555	0.99999428662826	0.154418006345723	0.999924738481671	0.999996736261262	0.999988689331298	0.999997143516587	0.909617256171587	0.844703764552577	0.999984209597031	0.834653143840284	1	0.999993145984952	1	0.999971795908327	0.999994126277219	0.165702333542342	0.985342008249583	0.942959359450339	1	0.999995866764996	0.841623190430367	0.749248675387469	0.999980177848459	0.719105593465649	0.999987991300796	0.999990571697027	0.99998618300518	0.999990485442987	0.213815058462237	0.999974027032732	0.999993249513274	0.999996017130357	0.99999078973944	0.999996317499098	1	0.999998106050022	0.999981090579572	0.99999979641021	0.999978762891825	0.999997497710665	0.251128774953706	0.999990509863215	0.999981108373585	0.999998805568106	1	0.999999315159193	0.999990263878704	0.999996148770859	0.999994374410122	0.999999386777286	0.999993843568785	0.249207424167908	0.999967586802231	0.999974698071145	0.999992819765523	0.999999919323184	0.9999418635408	0.999998712164614	0.999997809353943	0.999977230465657	0.999992713643334	0.176979198053272	0.999968535478283	0.999987235203252	0.999998937387999	0.999988885286837	0.999984832822421	0.999991286060252	0.999997904194491	0.999998087679413	0.458086790939987	0.999995712229444	0.999996387583667	0.999996965581046	0.999997092124042	0.999991114757211	1	0.99999466220446	0.999994396631431	0.50227083672	0.620866817281888	0.166449601725312	0.194726585916079	0.55864954544108	0.748673187387486	0.172402098596948	0.732848334766494	0.999996870414058	0.999997214652585	0.999983705348242	0.999993707582552	0.99999536103402	0.999996131590622	0.999986159406608	0.999979009973648	0.999996937931899	0.999997603114109	0.99999196620531	0.999998889200693	0.999984870241098	0.999980509039065	0.999990458849227	0.999999663940757	0.999998182364375	0.999990809655115	0.999977587757838	0.99999520409311	0.999969546163065	1	0.999991143785547	0.999983315020432	0.999997283703375	0.999998381018993	0.999987438516518	0.999986793597685	100	100	100	99.83625	99.8885	95.9492	97.8805	95.647	100	100	100	100	NA	100	98.923	NA	98.7585	97.35	100	100	97.542	95.8593333333333	100	97.04175	no	nothing	nothing	nothing	0	0	none	none
22522	8	CHG	0.38608434252293	0.863132409507917	0.400608696272089	0.453690631611354	0.632945099526423	0.330419676374219	0.52081820438642	0.554068529433915	0.553785084792517	0.503105922606674	0.600160981606613	0.722899145136358	0.53759127248754	0.998896165699957	0.000469763471872182	0.926743031889007	0.8002160311148	0.412693277674947	0.502465578251155	0.426499523266774	0.669875592178935	0.783229140691672	0.999949161111341	0.999977632400175	0.0168827954810766	0.0210695001214964	0.0450758920143889	0.999839262055661	0.0335013114444243	0.0312360654873586	0.0406285047916754	0.0358057689795599	0.0488757072017608	0.0563692379607624	0.031058934130622	0.916743407865591	0.0520154556923993	0.152310366822638	0.101787497042829	0.017399418788486	0.0279615803022333	0.0114833569235614	0.0604365076939431	0.999990225226671	0.247221983061401	0.163148506024937	0.186666118215244	0.329706300215447	0.995099722206177	0.236993736414922	0.272331265124493	0.224307669588497	0.252906906589302	0.402130125097932	0.515024808941504	0.352009645885497	0.999986162005794	0.0250536115373395	0.89261528514453	0.665562811002181	0.229822841123919	0.312418547524968	0.24917379619658	0.408164872781428	0.99999086955575	0.983453259942112	0.999979294762274	0.941483865819096	0.0134986753096286	0.99991038158371	0.999996866979831	0.999998081816644	0.999997923449719	0.999973369826568	0.999954662557589	0.999952623980642	0.276947533094051	9.86522190357858e-07	0.985565673390237	0.999983643353466	0.999995487814491	0.999991784090225	0.999952843495361	0.999985251266509	0.0971688319622265	0.827292425833455	0.988239732274134	0.0171538286572667	0.999965846431491	0.999971945832348	1	0.99999318246211	0.999987635125645	0.999993800433397	0.999963713940627	0.309042040319038	1.49968062670656e-06	0.999924898781037	0.999991901076244	0.999964250931356	0.999993050861515	0.999976762212688	0.999996629175037	0.113987369994671	0.877636660871609	0.0368710956089787	0.999872601444417	0.999978258352033	0.999972420570454	0.968209590628791	0.99999796732747	0.999987135602738	0.959948447470403	0.479378730381026	3.36529762201955e-06	0.999987333563299	0.999910104571774	0.932060756598378	0.964399906632685	0.957854387638546	0.999998360714071	0.213091433824755	0.986283183810989	0.028032594023595	0.0248113755433966	0.0311918585481842	0.0303570124625091	0.0391489941500815	0.041361324877762	0.0234518430173131	0.828816408893785	0.0644904376775984	0.126800997864313	0.0838429346989911	0.0122484005883482	0.0221561316000891	0.00846151637280279	0.0492047711336739	0.947151875910977	0.200423225612074	0.999971161350269	1	0.999919447378689	0.999930613540863	0.999975805099194	0.995609613235337	0.377810769982236	3.23808944915305e-06	0.997076177697947	0.99999683950779	0.999973100000361	0.999978301983196	0.999986674020806	0.999966353236697	0.148874871890311	0.862066019376148	0.999955853007544	0.999992110990345	0.99997483498586	0.999903545219701	0.999983303741555	0.441771812653621	2.27283939501512e-06	0.999924738481671	0.999996736261262	0.999988689331298	0.999997143516587	0.999993868921958	0.999998853521537	0.198055191112238	0.999973595009524	1	0.999993145984952	1	0.999971795908327	0.3775584597668	8.67353130758714e-06	0.999947213727935	0.9999773948017	1	0.999995866764996	0.999964174771187	1	0.163402868228571	0.999989830569547	0.999987991300796	0.999990571697027	0.99998618300518	0.394941862843217	5.30385227445145e-06	0.999974027032732	0.999993249513274	0.999996017130357	0.99999078973944	0.999996317499098	1	0.194252327837632	0.999981090579572	0.99999979641021	0.999978762891825	0.543718404709272	6.13287459459584e-06	0.999990509863215	0.999981108373585	0.999998805568106	1	0.999999315159193	0.999990263878704	0.318078853820533	0.999994374410122	0.999999386777286	0.767012618728332	5.33583947346189e-06	0.999967586802231	0.999974698071145	0.999992819765523	0.999999919323184	0.9999418635408	0.999998712164614	0.522797492199176	0.999977230465657	0.522317842623176	2.30105114000513e-06	0.999968535478283	0.999987235203252	0.999998937387999	0.999988885286837	0.999984832822421	0.999991286060252	0.333206878677634	0.999998087679413	0.00981662198750079	0.999995712229444	0.861709019879982	0.380168313453438	0.465778276723351	0.406676404852335	0.597805604385858	0.99999466220446	0.999994396631431	3.38101098137405e-05	1.88103896475347e-05	8.42798543315089e-07	2.36173183238035e-06	3.32273151919496e-07	1.10394942978588e-05	0.0134848604348016	0.000118053953983103	0.999996870414058	0.999997214652585	0.999983705348242	0.999993707582552	0.99999536103402	0.895959772238035	0.999986159406608	0.999979009973648	0.999996937931899	0.999997603114109	0.99999196620531	0.667367794842929	0.999984870241098	0.999980509039065	0.999990458849227	0.999999663940757	0.199597939747973	0.999990809655115	0.999977587757838	0.99999520409311	0.272914660904112	1	0.999991143785547	0.197241693217081	0.999997283703375	0.335448774294244	0.999987438516518	0.999986793597685	4.1152	11.55925	7.56666666666667	0.0655	0.17375	0.9494	17.425	0.35575	0.48725	0.343	0	0	NA	0.0346666666666667	6.56466666666667	NA	1.629	0.641	0	0	0	0.406666666666667	8.86225	2.7385	no	nothing	nothing	nothing	0	0	none	none
22522	10	CHG	0.980365552742776	0.999981271994449	0.784561905008538	0.985228373302684	0.468214083134256	0.478410534915044	0.428412679187321	0.999986525875657	0.762913242475665	0.999994685320319	0.999998431523547	0.999975118292688	0.999961162278114	0.999992395640441	0.45641879025971	0.999999968960266	0.999999988654523	0.999999997962454	0.99996220465268	0.999999776160784	0.999963694668354	0.99998551229728	0.999949161111341	0.999977632400175	1	0.999879604916308	0.804555109586959	0.798926228684857	0.754227275477733	0.871748253318984	1	0.85593777281821	0.999991735277732	0.999995541626212	0.897198049542133	0.999998960704614	0.764783985153162	0.999974644981928	0.999974378497213	0.789001690801229	0.943682184251797	0.929866034005435	0.891058294573744	0.85149306009668	0.874710138280901	0.999993091445956	0.999962625140676	0.817015328854207	0.789560896783944	0.75141990874569	0.999925217648301	0.999977998346167	1	0.999989234103762	0.99998991547877	0.999981698484999	0.999986162005794	0.667879309711045	0.999985714992993	0.999984080732201	0.999989910272055	0.999999637716467	0.999992070635473	1	0.99999086955575	0.999994024657002	0.999979294762274	0.963176426417863	0.957481681508727	0.920334872207208	0.693449343366728	0.999998081816644	0.658400512994816	0.999973369826568	0.999954662557589	0.717377486369963	0.999982499249933	0.948166235614065	0.999968402777461	0.999983643353466	0.577843308324199	0.77092409532083	0.74276089354546	0.71307087293926	0.662750870347667	0.669388263222089	0.785061219753732	0.788376413745634	0.741831604899901	0.881418032403554	0.972257850280201	0.852831406369348	0.999987635125645	0.999993800433397	0.897388272059699	0.999984600121045	0.732068053271299	0.999924898781037	0.999991901076244	0.805189029282001	0.943457897754757	0.940733288332995	0.906785202141776	0.868650730131228	0.886380083679515	1	0.999872601444417	0.417655389291164	0.999972420570454	0.38748725804013	0.885578941726968	0.700354173620716	0.44672247815387	0.947584463763096	0.999994051731248	0.890733763786692	0.812392506125371	0.297322734002221	0.487854164715538	0.40327972300637	0.44070882950094	0.349499740211131	0.370547818539727	0.999984320835149	0.420622277023389	1	0.364429646519946	0.864867582387313	0.681797071056023	0.399485671784401	0.921089158601901	1	0.874996801805139	0.795812766588657	0.278813902174782	0.454098724148116	0.39059132226457	0.407621723116936	0.33682795149708	0.347187871234435	0.374544214091333	0.942584171232169	0.335098689776253	0.821500629811609	0.599390780681778	0.359847042382028	0.862260920267102	0.999966067902458	0.812232979706347	0.737343368593065	0.243275415271318	0.413852437147128	0.343815383789226	0.369888988079933	0.298719487836935	0.31751396905244	0.673030584853178	0.999992110990345	0.99997483498586	0.999903545219701	0.999983303741555	0.99999428662826	0.351609871902045	0.999924738481671	0.999996736261262	0.999988689331298	0.999997143516587	0.999993868921958	0.999998853521537	0.999984209597031	0.999973595009524	0.654420914099097	0.999993145984952	1	0.72501180342557	0.999994126277219	1	0.999947213727935	0.9999773948017	0.603661272929599	0.768222947395701	0.753028859047277	0.695754529423818	0.645295170097553	0.661029779544677	0.999987991300796	0.999990571697027	0.99998618300518	0.999990485442987	0.30004025307417	0.999974027032732	0.999993249513274	0.999996017130357	0.99999078973944	0.999996317499098	1	0.999998106050022	0.999981090579572	0.99999979641021	0.999978762891825	0.999997497710665	0.772698653894692	0.999990509863215	0.999981108373585	0.999998805568106	1	0.999999315159193	0.999990263878704	0.999996148770859	0.999994374410122	0.999999386777286	0.999993843568785	0.64818797476923	0.999967586802231	0.999974698071145	0.999992819765523	0.999999919323184	0.9999418635408	0.999998712164614	0.999997809353943	0.999977230465657	0.999992713643334	0.303518297952159	0.999968535478283	0.999987235203252	0.999998937387999	0.999988885286837	0.999984832822421	0.999991286060252	0.999997904194491	0.999998087679413	0.869059688832237	0.999995712229444	0.999996387583667	0.999996965581046	0.999997092124042	0.999991114757211	1	0.99999466220446	0.999994396631431	0.778853264810445	0.670903112251431	0.238219548727712	0.358177371631204	0.332388620582643	0.320985174474426	0.263877787145048	0.278666541410226	0.999996870414058	0.999997214652585	0.999983705348242	0.999993707582552	0.99999536103402	0.999996131590622	0.999986159406608	0.999979009973648	0.999996937931899	0.999997603114109	0.99999196620531	0.999998889200693	0.999984870241098	0.999980509039065	0.999990458849227	0.999999663940757	0.999998182364375	0.999990809655115	0.999977587757838	0.99999520409311	0.999969546163065	1	0.999991143785547	0.999983315020432	0.999997283703375	0.999998381018993	0.999987438516518	0.999986793597685	2.56	3.93925	2.12033333333333	7.041	4.02875	13.6988	10.67525	10.3245	0.018	11.7283333333333	0	4.94433333333333	4.0994	0	4.01333333333333	14.3336666666667	4.01625	3.20766666666667	0	0.0596666666666667	0.5128	0	0	0	no	nothing	nothing	nothing	0	0	none	none
22522	11	CHH	0.27294037580976	0.518818442249137	0.999996012125235	0.718566149583422	0.999940400504223	0.115395057435979	0.454128552603953	0.999986525875657	1	0.999994685320319	0.999998431523547	0.999975118292688	0.999961162278114	0.999992395640441	0.7693488766007	0.999999968960266	0.98949524161984	0.999999997962454	0.995286506993889	0.999999776160784	0.881134317666367	0.99998551229728	0.955945909808434	0.999977632400175	0.49004544564216	0.845599408867305	0.182204343652678	0.975225785054558	0.98731390176241	0.490477505860155	0.271766174658099	0.282271528577187	0.709009189198118	0.178580797983985	0.808197144116625	0.295365267499397	0.803845841457681	0.453083780234466	0.882955542867353	0.2019490652383	0.817095261532807	0.462548240048789	0.948379147411637	0.318398995235789	0.800639013839422	0.75102724372401	0.991633061331617	0.414832025098418	1	0.999996423948573	0.816664084826927	0.475426726907942	0.586589306819147	0.999989234103762	0.582019999185009	0.999981698484999	0.672100262950536	0.911291648110606	0.999985714992993	0.999984080732201	0.573368793455125	0.999999637716467	0.999992070635473	1	0.856015908397611	0.999994024657002	0.926558699843856	0.916227499922097	0.267626180083462	0.710097106242085	0.999996866979831	0.99271286496942	0.988820239669113	0.999973369826568	0.939416751719677	0.999952623980642	0.997968000980656	0.94057974976551	0.999968402777461	0.999983643353466	0.952395059437482	0.999991784090225	0.999952843495361	0.999985251266509	0.999986406313421	0.999971275094646	0.583656529388481	0.589136791477104	0.97337213119893	0.910181206321953	0.684059380788648	0.673314071480968	0.999987635125645	0.573017484310522	0.999963713940627	0.714202127244351	1	0.89858355291619	0.999991901076244	0.597788409933951	0.999993050861515	0.925211725581022	0.999996629175037	0.772616343517767	0.999994404383094	0.0717502760053773	0.353183189998936	0.933423246174902	0.999972420570454	0.999994591104827	0.981175850647971	0.999987135602738	0.882600804005778	0.9999936777084	0.638354007205083	0.999987333563299	0.876446449702476	0.999992691332336	0.85213347166911	0.963462629773977	0.728056476901003	0.999889603008579	0.795544690079744	0.825140110010794	0.257227730641372	0.124061976824824	0.132007800325202	0.453606622407691	0.062425490278145	0.505397106335312	0.13331421826585	0.574676995659061	0.219272729980887	0.616815217977181	0.0776913980196239	0.523061162997387	0.207455839110095	0.653183387680499	0.134838206712875	0.477158304039887	0.670992338876877	0.435610752622646	0.426246006230955	0.848802332867305	0.298300663298852	0.86663097292206	0.473192308279935	0.956403179199171	0.640044660545384	0.946897848423066	0.326753261609217	0.893308127780501	0.634724827765115	0.999966353236697	0.488702400210023	0.884747424166805	0.999955853007544	0.999992110990345	0.99997483498586	0.999903545219701	0.999983303741555	0.99999428662826	0.925841171439609	0.999924738481671	0.999996736261262	0.999988689331298	0.999997143516587	0.999993868921958	0.999998853521537	0.999984209597031	0.999973595009524	1	0.999993145984952	1	0.999971795908327	0.999994126277219	0.713553966442219	0.999947213727935	0.9999773948017	1	0.999995866764996	0.999964174771187	0.890692081851492	0.999980177848459	0.999036674985863	0.999987991300796	0.999990571697027	0.99998618300518	0.999990485442987	0.659399856234617	0.999974027032732	0.999993249513274	0.999996017130357	0.99999078973944	0.999996317499098	1	0.999998106050022	0.999981090579572	0.99999979641021	0.999978762891825	0.999997497710665	0.999867060919966	0.999990509863215	0.999981108373585	0.999998805568106	1	0.999999315159193	0.999990263878704	0.999996148770859	0.999994374410122	0.999999386777286	0.999993843568785	0.589594453254131	0.999967586802231	0.999974698071145	0.999992819765523	0.999999919323184	0.9999418635408	0.999998712164614	0.999997809353943	0.999977230465657	0.999992713643334	0.999962164797115	0.999968535478283	0.999987235203252	0.999998937387999	0.999988885286837	0.999984832822421	0.999991286060252	0.999997904194491	0.999998087679413	0.6621807984585	0.999995712229444	0.999996387583667	0.999996965581046	0.999997092124042	0.999991114757211	1	0.99999466220446	0.999994396631431	0.843365911450425	0.999980965904522	0.604898749952106	0.999979256330036	0.922117092445347	1	0.744803595109507	0.999996887020117	0.999996870414058	0.999997214652585	0.999983705348242	0.999993707582552	0.99999536103402	0.999996131590622	0.999986159406608	0.999979009973648	0.999996937931899	0.999997603114109	0.99999196620531	0.999998889200693	0.999984870241098	0.999980509039065	0.999990458849227	0.999999663940757	0.999998182364375	0.999990809655115	0.999977587757838	0.99999520409311	0.999969546163065	1	0.999991143785547	0.999983315020432	0.999997283703375	0.999998381018993	0.999987438516518	0.999986793597685	0.5	10.634	9.68733333333333	2.95275	6.357	0.1274	13.95625	8.403	2.0705	0.379666666666667	0	1.62933333333333	NA	4.618	0	NA	0.71425	3.75166666666667	0	5.04	2.2886	7.52233333333333	0.256	4.08525	no	nothing	nothing	nothing	0	0	none	none
22522	16	CHH	0.999956490798133	0.999981271994449	0.521146072998182	0.999927971495487	0.943364690900949	0.37100655206659	0.287434612312122	0.835943202469675	0.926958620615354	0.946145928298292	0.970600256557851	0.999975118292688	0.958388586743274	0.999992395640441	0.0199646339440939	0.999999968960266	0.999999988654523	0.999999997962454	0.99996220465268	0.999999776160784	0.95137591306846	0.999838503248751	0.959305791605834	0.999977632400175	0.619466633881213	0.999879604916308	0.996716012369643	0.460090933731986	0.380469045608237	0.814363359516394	0.887573623203985	0.919635540119975	0.957585952737947	0.999995541626212	0.944689562369294	0.999998960704614	0.0322924284671601	0.999974644981928	0.999974378497213	0.999948185623694	0.999987262128526	0.999999547292182	0.914093932563962	0.990467247413463	0.999943357609524	0.560212087504349	0.999962625140676	0.923493490837819	0.39586492831331	0.32179952058902	0.999925217648301	0.999977998346167	1	0.999989234103762	0.99998991547877	0.999981698484999	0.999986162005794	0.0172047122936258	0.999985714992993	0.999984080732201	0.999989910272055	0.999999637716467	0.999992070635473	1	0.99999086955575	0.999994024657002	0.650187611985861	0.782446656079995	0.999964457486241	0.979207244857436	0.201812633686457	0.269728291517917	0.297151971364744	0.378429350058293	0.56327272828961	0.335205750476929	0.56982222364275	0.287505761548335	0.508466019428105	0.718698643384444	0.514121202207064	0.681556600373756	0.59513600838185	0.291295758263344	0.364857384788945	0.99517716755155	0.9999760075744	0.499325264686436	0.413661311390902	0.789012687085807	0.866240097860622	0.873942702750204	0.941348080462807	0.999993800433397	0.909247339177337	0.999984600121045	0.0348493177444055	0.999924898781037	0.999991901076244	0.999964250931356	0.999993050861515	0.999976762212688	0.885395014771454	0.969221778559524	0.999994404383094	0.643757459136747	0.540791292523986	0.564788177206834	0.650934458933646	0.674236970160738	0.762195484637613	0.940799448099945	0.721080587250007	0.936067947933636	0.0559905666724491	0.901945051398561	0.99457251027808	0.90864241453026	0.987686327049754	0.971530190362859	0.687062065351116	0.767089847504367	0.999993354412728	0.999984320835149	0.117296029012395	0.173306906484777	0.192472650706395	0.244171131699096	0.368454036982741	0.200128717236201	0.402622730124943	0.385732472388554	0.329820759014678	0.540157989463947	0.339699859326528	0.490021493741737	0.399547332944251	0.183540088138569	0.215959604238238	0.836985226360235	0.085137824386253	0.130249940020976	0.150289352372587	0.193986035442438	0.277062294645949	0.151889722485908	0.339296524690566	0.471283350749384	0.260706129815969	0.451015149278821	0.261462334800176	0.407235408411844	0.307446630843621	0.137813206708985	0.162282181414214	0.720937715260841	0.999955853007544	0.999992110990345	0.99997483498586	0.999903545219701	0.999983303741555	0.99999428662826	0.00274532046729916	0.999924738481671	0.999996736261262	0.999988689331298	0.999997143516587	0.999993868921958	0.999998853521537	0.999984209597031	0.692838305408967	1	0.999993145984952	1	0.999971795908327	0.999994126277219	0.00755262242433676	0.999947213727935	0.9999773948017	1	0.999995866764996	0.999964174771187	1	0.999980177848459	0.69869679262473	0.999987991300796	0.999990571697027	0.99998618300518	0.999990485442987	0.00676777936122859	0.999974027032732	0.999993249513274	0.999996017130357	0.99999078973944	0.999996317499098	1	0.999998106050022	0.934521342390755	0.99999979641021	0.999978762891825	0.999997497710665	0.00745537953871869	0.999990509863215	0.999981108373585	0.999998805568106	1	0.999999315159193	0.999990263878704	0.999996148770859	0.999994374410122	0.999999386777286	0.999993843568785	0.0167946877706538	0.999967586802231	0.999974698071145	0.999992819765523	0.999999919323184	0.9999418635408	0.999998712164614	0.999997809353943	0.999977230465657	0.999992713643334	0.0054768694151541	0.999968535478283	0.999987235203252	0.999998937387999	0.999988885286837	0.999984832822421	0.999991286060252	0.999997904194491	0.999998087679413	0.0204265951684092	0.999995712229444	0.999996387583667	0.999996965581046	0.999997092124042	0.999991114757211	1	0.99999466220446	0.999994396631431	0.0108453470390418	0.0301078733496153	0.0159922486853203	0.0301263248451886	0.0159775848186328	0.00560067094804856	0.00563114181345854	0.103592839371436	0.999996870414058	0.999997214652585	0.999983705348242	0.999993707582552	0.99999536103402	0.999996131590622	0.999986159406608	0.999979009973648	0.999996937931899	0.999997603114109	0.99999196620531	0.999998889200693	0.999984870241098	0.999980509039065	0.999990458849227	0.999999663940757	0.999998182364375	0.999990809655115	0.999977587757838	0.99999520409311	0.999969546163065	1	0.999991143785547	0.999983315020432	0.999997283703375	0.999998381018993	0.950696966564222	0.999986793597685	4.8072	5.18625	1.24233333333333	13.8325	5.128	9.4266	17.14225	20.2725	0	0.303666666666667	0	0	NA	0.0346666666666667	1.84533333333333	NA	1.31575	2.425	3.5325	3.05966666666667	3.158	0	0.5555	13.10175	no	nothing	nothing	nothing	0	0	none	none
22522	21	CHH	0.114874099409805	0.999981271994449	0.999996012125235	0.630805737857379	0.757005679980509	0.549757811523143	0.448027095289471	0.999986525875657	0.0719915808487245	0.999994685320319	0.98079910073531	0.999975118292688	0.999961162278114	0.999992395640441	0.0202235724896031	0.999999968960266	0.999999988654523	0.999999997962454	0.99996220465268	0.913601740293529	0.83115851975228	0.99998551229728	0.999949161111341	0.450751305717033	0.271509188636472	0.692751386248332	0.453996429340167	0.729971865389353	0.809408927732548	0.333772002996559	1	0.214139836912847	0.632691275290391	0.138115596491661	0.234366925000745	0.51312412258812	0.704947727822063	0.383996840996469	0.501423806399074	0.146018709844977	0.469159396803667	0.466711955580364	0.763468779629782	0.343804575244156	0.186055082485572	0.999993091445956	0.973950794934161	0.999960349649373	0.912674889067806	0.844142164955056	0.999925217648301	0.290519857713465	1	0.999989234103762	0.99998991547877	0.999981698484999	0.999986162005794	0.0842071771050638	0.999985714992993	0.999984080732201	0.999989910272055	0.999999637716467	0.999992070635473	1	0.99999086955575	0.999994024657002	0.859677527093233	0.949276403924928	0.792408812977684	0.706956556546803	0.999996866979831	0.171984050565211	0.999997923449719	0.999973369826568	0.999954662557589	0.999952623980642	0.999982499249933	0.0577277688083401	0.999968402777461	0.999983643353466	0.999995487814491	0.999991784090225	0.999952843495361	0.993308710849024	0.999986406313421	0.999971275094646	0.9999760075744	0.999917581772613	0.999965846431491	0.907984133520279	0.506137607793031	0.736515492894529	0.999987635125645	0.672897593756963	0.794749854671881	0.999984600121045	0.22137206848083	0.963457951456343	0.999969294881262	0.66356893864607	0.999993050861515	0.999976762212688	0.999996629175037	0.939249233377841	0.759262150571201	0.97631219239602	0.899405432169906	0.980728415041539	0.319837301208632	0.854249834455501	0.99999796732747	0.789012379567987	0.877829273109389	0.9999936777084	0.116900401751611	0.999987333563299	0.999910104571774	0.776386678377878	0.999986711577206	0.999960899981497	0.999998360714071	0.999889603008579	0.855216753322571	0.999984320835149	0.836711532944316	0.543003258900253	0.647188904622499	0.999984894466255	0.567985613618978	0.687068757588937	0.953126781925196	0.263933182661296	0.902562024312134	0.94264905889322	0.556409123292459	0.91306332026882	0.966000038608817	1	0.846993964818164	0.640974844789998	0.739738040852886	0.617929005109064	0.546977036771386	0.956082136013651	0.442343593527123	0.581096766116564	0.861032123291782	0.331861722941498	0.799088568883587	0.857834230391	0.443316574163116	0.816313929955662	0.868089952453619	0.999966353236697	0.742987885211657	0.544302796698453	0.221977998618852	0.999992110990345	0.99997483498586	0.999903545219701	0.999983303741555	0.99999428662826	0.0662953295898777	0.999924738481671	0.999996736261262	0.999988689331298	0.999997143516587	0.999993868921958	0.999998853521537	0.999984209597031	0.999973595009524	0.134053667054461	0.455355309121778	0.0853043914144634	0.146772575908186	0.352203391169989	0.903735457656856	0.251063017989401	0.339557304300621	0.0905114955702863	0.334341787937468	0.334516330100632	0.61798134500306	0.224773695368833	0.111943245172602	0.999987991300796	0.999990571697027	0.99998618300518	0.999990485442987	0.0364142388146254	0.999974027032732	0.999993249513274	0.999996017130357	0.99999078973944	0.999996317499098	1	0.999998106050022	0.999981090579572	0.99999979641021	0.999978762891825	0.999997497710665	0.154059953350043	0.999990509863215	0.999981108373585	0.999998805568106	1	0.999999315159193	0.999990263878704	0.999996148770859	0.999994374410122	0.999999386777286	0.999993843568785	0.0186305973055491	0.999967586802231	0.999974698071145	0.999992819765523	0.999999919323184	0.9999418635408	0.999998712164614	0.999997809353943	0.999977230465657	0.999992713643334	0.0333332715043747	0.999968535478283	0.999987235203252	0.999998937387999	0.999988885286837	0.999984832822421	0.999991286060252	0.999997904194491	0.999998087679413	0.110402055939021	0.999995712229444	0.999996387583667	0.999996965581046	0.999997092124042	0.999991114757211	1	0.99999466220446	0.999994396631431	0.062595937462328	0.0951058023166705	0.0205529289758308	0.0940640844048363	0.0868886131183392	0.224917805684385	0.0555280210035319	0.0248837390772656	0.999996870414058	0.999997214652585	0.999983705348242	0.999993707582552	0.99999536103402	0.999996131590622	0.999986159406608	0.999979009973648	0.999996937931899	0.999997603114109	0.99999196620531	0.999998889200693	0.999984870241098	0.999980509039065	0.999990458849227	0.999999663940757	0.999998182364375	0.999990809655115	0.999977587757838	0.99999520409311	0.999969546163065	1	0.999991143785547	0.999983315020432	0.999997283703375	0.999998381018993	0.999987438516518	0.999986793597685	0	29.0595	2.304	2.57675	13.4195	7.022	12.4465	10.792	4.0195	34.8003333333333	0	7.08333333333333	NA	0.0346666666666667	4.16066666666667	NA	2.073	3.33333333333333	0	3.81666666666667	5.6806	13.0916666666667	2.28075	0	no	nothing	nothing	nothing	0	0	none	none
22522	22	CHH	0.999956490798133	0.881779871071647	0.944305144358561	0.492556861566433	0.931468066429741	0.55206401198498	0.685805599398733	0.999986525875657	0.0692507667406491	0.999994685320319	0.999998431523547	0.999975118292688	0.999961162278114	0.999992395640441	0.00100767133717435	0.999999968960266	0.999999988654523	0.999999997962454	0.99996220465268	0.731189321721258	0.999963694668354	0.99998551229728	0.999949161111341	0.715588281134577	1	0.336937443388581	1	0.387484197653028	0.534942207729554	0.99999963549555	0.0347971068341861	0.999996451393306	0.928731734492176	0.888605150223203	0.999955149453784	0.955115211702224	0.000442230347544484	0.999823864129604	0.999974378497213	0.999948185623694	0.999987262128526	0.527425795291973	0.995145687530897	0.999990225226671	0.999943357609524	0.659247896666392	0.999962625140676	0.64949401731149	1	0.999996423948573	0.954366881765302	0.595800743667878	0.89174235727007	0.999989234103762	0.99998991547877	0.999981698484999	0.999986162005794	0.0390087593482412	0.999985714992993	0.999984080732201	0.889383586189972	0.999999637716467	0.999992070635473	1	0.99999086955575	0.999994024657002	0.28721490017636	0.999972584737608	0.340537042848516	0.484663482538948	0.999996866979831	0.025631929277988	0.999997923449719	0.884002557769808	0.797400619125592	0.999952623980642	0.903632010688783	0.00027934431728951	0.954695622286853	0.999983643353466	0.999995487814491	0.971411313131801	0.454574544911748	0.921535417934668	0.999986406313421	0.999971275094646	0.262564377349121	0.999917581772613	0.981581497305088	0.490424192193041	0.62174532032588	0.382059564231795	0.959975314053432	0.836512954026468	0.429260094892201	0.897573588756309	0.056212370196361	0.830630613479983	0.585253231178366	0.299562917105767	0.800324150667177	0.999976762212688	0.849623550412214	0.389804282088226	0.6241908291041	0.317875362363664	0.450440878942763	0.995572549124348	0.0197470835638084	0.999994591104827	0.845537661990355	0.744751853796571	0.999897468211821	0.877829051670578	0.00015375967495344	0.917817059647557	0.999910104571774	0.999992691332336	0.930847678424277	0.414094101800022	0.901772838781538	0.999889603008579	0.992409936556823	0.999984320835149	0.54947480154511	0.531562209410863	0.421113795287885	0.973614462965993	0.849464503826102	0.454822679071108	0.91234080917819	0.0436766162430388	0.85767578057578	0.629199377451491	0.328079105180257	0.806351415024841	0.999942370492236	0.86784120857103	0.431989333397554	0.640183534538957	0.670992338876877	0.398274314875867	0.535384723041011	0.999930613540863	0.931905049387951	0.566853744447727	0.980203269895679	0.0252226473536468	0.930846907797711	0.741144355547463	0.432622751880332	0.888385711252235	0.999986674020806	0.950376096294787	0.556916082857584	0.753414116493288	0.0694267183772467	0.999992110990345	0.99997483498586	0.999903545219701	0.999983303741555	0.99999428662826	0.000960796777016532	0.999924738481671	0.999996736261262	0.999988689331298	0.999997143516587	0.824167520220862	0.999998853521537	0.999984209597031	0.999973595009524	0.052340107777438	0.363625249000515	0.228316051298573	0.0536611468642381	0.295885793098811	0.410069510809553	0.204213243110516	0.0948067058042164	0.0286307676967729	0.221324804658059	0.51114502424455	0.247836509940942	0.0384148776641072	0.106674332364508	0.999987991300796	0.999990571697027	0.99998618300518	0.999990485442987	0.000793504442652157	0.999974027032732	0.999993249513274	0.999996017130357	0.99999078973944	0.849519591661987	1	0.999998106050022	0.999981090579572	0.99999979641021	0.999978762891825	0.999997497710665	0.0145875086070855	0.999990509863215	0.999981108373585	0.999998805568106	1	0.999999315159193	0.999990263878704	0.999996148770859	0.999994374410122	0.999999386777286	0.999993843568785	0.00483948794989095	0.999967586802231	0.999974698071145	0.999992819765523	0.999999919323184	0.9999418635408	0.999998712164614	0.999997809353943	0.999977230465657	0.999992713643334	0.000607462880805253	0.999968535478283	0.999987235203252	0.999998937387999	0.999988885286837	0.999984832822421	0.999991286060252	0.999997904194491	0.999998087679413	0.0104660068322249	0.999995712229444	0.999996387583667	0.999996965581046	0.999997092124042	0.999991114757211	1	0.99999466220446	0.999994396631431	0.00395988555133228	0.00146876596333778	0.000262283718449307	0.00571931611377889	0.0173483449808025	0.00827706528589615	0.000349775292330809	0.00152796756426971	0.999996870414058	0.999997214652585	0.999983705348242	0.999993707582552	0.99999536103402	0.999996131590622	0.999986159406608	0.999979009973648	0.999996937931899	0.999997603114109	0.99999196620531	0.999998889200693	0.999984870241098	0.999980509039065	0.914381571948736	0.999999663940757	0.999998182364375	0.999990809655115	0.999977587757838	0.99999520409311	0.999969546163065	1	0.999991143785547	0.999983315020432	0.999997283703375	0.999998381018993	0.999987438516518	0.999986793597685	2.8118	0.194	10.214	0	17.216	0.0788	16.3165	9.12975	1.97925	34.8576666666667	0	7.185	NA	0.0346666666666667	4.65266666666667	NA	3.55275	0.676333333333333	0	4.04566666666667	13.0686	7.046	0.1865	2.38525	no	nothing	nothing	nothing	0	0	none	none
22522	25	CHH	0.356760822757548	0.999981271994449	0.343815831669853	0.84951571974964	0.441015365503824	0.999990611796339	0.839296226711679	0.980686234091451	0.943826857365582	0.999994685320319	0.947058400151493	0.83768303255855	0.999961162278114	0.999992395640441	0.0528722427404529	0.999999968960266	0.962735540164724	0.85138476967653	0.990435412684039	0.886204901598748	0.961317101003072	0.99998551229728	0.926334594232328	0.715685923954373	1	0.823869196613599	1	0.29709101927527	0.759618401208276	0.256916811048457	0.770042215563191	0.787958407535835	0.212454003167892	0.0817728963500986	0.573566296284127	0.562850674583571	0.696838380844401	0.575016564195193	0.216888086431833	0.111362234649559	0.235813762888382	0.10155578432231	0.185888525402356	0.35594805799187	0.149514580356462	0.721513110482077	0.999962625140676	0.814499140721804	1	0.999996423948573	0.999925217648301	0.999977998346167	1	0.999989234103762	0.99998991547877	0.999981698484999	0.999986162005794	0.153412585796249	0.999985714992993	0.999984080732201	0.999989910272055	0.999999637716467	0.999992070635473	1	0.99999086955575	0.999994024657002	0.816844385583241	0.999972584737608	0.301514322048164	0.762410362717068	0.250462656340037	0.755009614857368	0.761533738399171	0.217896813741417	0.0797344645815594	0.563940339813742	0.556456910329251	0.713043346752958	0.569733173594364	0.225053880996437	0.11081645132406	0.241456434624578	0.104328498978619	0.191306760700042	0.363731177566147	0.150045040787413	0.905736346510836	0.768888732060898	0.999965846431491	0.665920303252918	1	0.99999318246211	0.617630833679925	0.407997175508822	0.962286809916506	0.963603528558411	0.264759921636401	0.981623141274623	0.636033219547124	0.443636909267598	0.64870131617727	0.473962713239678	0.575808927083429	0.833772785212001	0.542228326131173	0.395446986621458	0.858502374185928	0.32712585457734	0.856196974684509	0.851008902285236	0.301017167097414	0.119710007710998	0.667854704246985	0.664292550255493	0.520511071075691	0.679177616537236	0.31401776620236	0.159813154090408	0.333467843615016	0.151310494006922	0.266277079727269	0.449842636236074	0.211966999189338	0.815384488526825	0.999973321223022	0.812988992101785	0.906691045369419	0.999984894466255	0.918796028538457	0.999862165409328	0.999948531413442	0.0443546019350638	0.999998254747654	0.997764763677938	0.916656199718405	1	0.956934798153028	1	0.999976281852985	0.981774959073371	0.672695864346664	1	0.999919447378689	0.635079486765799	0.393928177297601	0.908778263858333	0.931873478294192	0.247484548248199	0.958441601700437	0.638791179447688	0.426197448952127	0.628686130718058	0.472490583739916	0.574161273783152	0.803664190571928	0.53530830028873	0.783494574942789	0.993427015210028	0.99997483498586	0.999903545219701	0.999983303741555	0.99999428662826	0.029596481334621	0.999924738481671	0.999996736261262	0.999988689331298	0.999997143516587	0.999993868921958	0.999998853521537	0.999984209597031	0.999973595009524	1	0.696388717038217	0.588524647287327	0.999971795908327	0.999994126277219	0.247070948613466	0.999947213727935	0.741586104392204	0.615693089524823	0.796221339616142	0.637754122881373	0.710002992331172	0.98432390050124	0.679504385005536	0.958090244631872	0.999990571697027	0.99998618300518	0.999990485442987	0.209870611596495	0.999974027032732	0.999993249513274	0.999996017130357	0.99999078973944	0.999996317499098	1	0.999998106050022	0.999981090579572	0.99999979641021	0.999978762891825	0.999997497710665	0.0175420850247861	0.999990509863215	0.999981108373585	0.999998805568106	1	0.999999315159193	0.999990263878704	0.999996148770859	0.999994374410122	0.999999386777286	0.999993843568785	0.00434322646422338	0.999967586802231	0.999974698071145	0.999992819765523	0.999999919323184	0.9999418635408	0.999998712164614	0.999997809353943	0.999977230465657	0.999992713643334	0.0911112098660663	0.999968535478283	0.999987235203252	0.999998937387999	0.999988885286837	0.999984832822421	0.999991286060252	0.999997904194491	0.999998087679413	0.0976970842545556	0.999995712229444	0.999996387583667	0.999996965581046	0.999997092124042	0.999991114757211	1	0.99999466220446	0.999994396631431	0.0817925211510212	0.0167004902927921	0.0074495284298164	0.0215024285884509	0.0057106030574164	0.0172828695058337	0.0365598447805856	0.00972590311057181	0.999996870414058	0.999997214652585	0.999983705348242	0.999993707582552	0.99999536103402	0.999996131590622	0.999986159406608	0.999979009973648	0.999996937931899	0.999997603114109	0.99999196620531	0.999998889200693	0.999984870241098	0.999980509039065	0.999990458849227	0.999999663940757	0.999998182364375	0.999990809655115	0.999977587757838	0.99999520409311	0.999969546163065	1	0.999991143785547	0.999983315020432	0.999997283703375	0.999998381018993	0.999987438516518	0.999986793597685	4.5162	11.164	4.51766666666667	11.874	7.312	12.5248	1.38975	4.823	25	7.605	7.17766666666667	0	0.0102	3.29233333333333	3.13733333333333	18.8786666666667	2.304	0	0	0.0613333333333333	0	0	1.246	0	no	nothing	nothing	nothing	0	0	none	none
22522	27	CHH	0.521682758247116	0.480608805840488	0.949344717373804	0.95460072244136	0.220143121831866	0.999990611796339	0.913321708594899	0.641046069222583	0.121548795575954	0.244614572984656	0.217900082524936	0.561254808914511	0.357407470613373	0.204974539066528	0.867830204250643	0.160442319790356	0.494604946399321	0.110282075885802	0.26588662163768	0.0983633635272149	0.669875592178935	0.200655683834861	0.148595765129273	0.999977632400175	0.849092858758461	0.857153697509228	0.959638375164155	0.418880133145786	0.822384691245021	0.99999963549555	0.745430249487382	0.955050773549894	0.901840928236509	0.999995541626212	0.999955149453784	0.895249963719742	0.882915495424631	0.894969065328198	0.999974378497213	0.77813832625367	0.962934212795405	0.825145088138854	0.999996148804588	0.939802468023521	0.867426922468542	0.810794586146197	0.796714407573288	0.999960349649373	0.38025243813172	0.762414455182374	0.999925217648301	0.999977998346167	1	0.999989234103762	0.99998991547877	0.999981698484999	0.999986162005794	0.726126723706592	0.999985714992993	0.999984080732201	0.999989910272055	0.999999637716467	0.999992070635473	1	0.99999086955575	0.999994024657002	0.999979294762274	0.55769115164705	0.852488507995977	0.99991038158371	0.910741136903941	0.336018075247529	0.532824012685399	0.516597083013351	0.909073787764399	0.675820044554009	0.488406292743507	0.999997366612758	0.453373282298587	0.824164927807326	0.336445368539049	0.568816353248743	0.354377036323528	0.956354150912684	0.517669873591905	0.419740826041701	0.556975727777822	0.855000735174786	0.999965846431491	0.910234324855595	0.328962009759758	0.511267632586722	0.493286876817449	0.899197170460326	0.658855535742997	0.478329452940939	1	0.440040568886974	0.800124707929427	0.327038154596649	0.543729671509298	0.338275596040408	0.949066750465267	0.503697658278354	0.413356845673515	0.185453414297468	0.544405142359671	0.944717030460847	0.925631025339297	0.999994591104827	0.99999796732747	0.92489888109351	0.999897468211821	0.9999936777084	0.595156663860677	0.995271941246412	0.999910104571774	0.941555393547291	0.999986711577206	0.969623923334495	0.999998360714071	0.999889603008579	0.994291828874013	0.867352372525031	0.52890346436359	0.0897100684316235	0.182779629738964	0.163462028839491	0.401206041130918	0.254407454760551	0.150129172055286	0.737061155135723	0.113349587592922	0.380732898308625	0.0755172094791528	0.186547542900054	0.0668699713294807	0.516307220812968	0.142769592673929	0.105038205601942	0.867778571169748	0.317919236998708	0.472781156098812	0.476336193072365	0.80425597958416	0.585410764665978	0.460381467984463	0.999966067902458	0.414914120184116	0.742077307646032	0.285845459529471	0.494997454894425	0.307810493569985	0.863818265904864	0.456102090580538	0.375822948042116	0.81846036459655	0.999992110990345	0.999859703583333	0.999903545219701	0.999983303741555	0.99999428662826	0.930632705027566	0.999924738481671	0.999996736261262	0.936530879229257	0.999997143516587	0.964511491387997	0.999998853521537	0.999984209597031	0.999973595009524	1	0.999993145984952	0.841625020823383	0.999971795908327	0.999994126277219	0.366976078054758	0.999947213727935	0.9999773948017	1	0.999995866764996	0.999964174771187	0.956786078459024	0.999980177848459	0.999989830569547	0.999987991300796	0.999990571697027	0.99998618300518	0.999990485442987	0.491253452381685	0.999974027032732	0.999993249513274	0.999996017130357	0.99999078973944	0.999996317499098	1	0.999998106050022	0.999981090579572	0.99999979641021	0.999978762891825	0.999997497710665	0.43214926574219	0.999990509863215	0.999981108373585	0.999998805568106	1	0.999999315159193	0.999990263878704	0.999996148770859	0.999994374410122	0.999999386777286	0.999993843568785	0.932729396160733	0.999967586802231	0.999974698071145	0.999992819765523	0.999999919323184	0.9999418635408	0.999998712164614	0.999997809353943	0.999977230465657	0.999992713643334	0.594384212438471	0.999968535478283	0.999987235203252	0.999998937387999	0.999988885286837	0.999984832822421	0.999991286060252	0.999997904194491	0.999998087679413	0.428430335341962	0.999995712229444	0.999996387583667	0.999996965581046	0.999997092124042	0.999991114757211	1	0.99999466220446	0.999994396631431	0.387628256676788	0.719027686048902	0.321044145847114	0.488826633377757	0.338603642121524	0.947883208778202	0.464336683356251	0.374814971179191	0.999996870414058	0.999997214652585	0.999983705348242	0.999993707582552	0.99999536103402	0.999996131590622	0.999986159406608	0.999979009973648	0.999996937931899	0.999997603114109	0.99999196620531	0.999998889200693	0.999984870241098	0.999980509039065	0.999990458849227	0.999999663940757	0.999998182364375	0.999990809655115	0.999977587757838	0.99999520409311	0.999969546163065	1	0.999991143785547	0.999983315020432	0.999997283703375	0.999998381018993	0.999987438516518	0.999986793597685	14.2728	4.5625	1.58733333333333	8.036	8.654	1.6486	13.852	6.92275	3.8395	0	0.383	0	4.9944	0.792666666666667	0	8.244	0	1.762	0	0.123	0	4.42466666666667	0.2525	0	no	nothing	nothing	nothing	0	0	none	none
22522	30	CHH	0.790434219166758	0.921159110084847	0.815735379761301	0.655623928661557	0.999940400504223	0.999990611796339	0.923526064750362	0.838251948781002	0.8559431068126	0.867258289018251	0.906073102184659	0.999975118292688	0.999961162278114	0.908330380212355	0.96522175625714	0.895637158355915	0.999999988654523	0.827951190881545	0.961835697903512	0.999999776160784	0.917131782497764	0.837408504079804	0.999949161111341	0.999977632400175	1	0.258923575063304	0.770788775381081	0.836962593308903	0.549366343507657	0.99999963549555	1	0.999996451393306	0.999991735277732	0.844885430290837	0.999955149453784	0.999998960704614	0.521670239509294	0.999974644981928	0.98720817828587	0.999948185623694	0.999987262128526	0.978508193041237	0.999996148804588	0.999990225226671	0.980281160935792	0.999993091445956	0.41119645232551	0.907908136494663	0.931853122281555	0.700485871266157	0.999925217648301	0.999977998346167	1	0.999989234103762	0.99998991547877	0.999981698484999	0.999986162005794	0.585818663163206	0.999985714992993	0.999984080732201	0.999989910272055	0.999999637716467	0.999992070635473	1	0.99999086955575	0.999994024657002	0.297813815814676	0.818463882070042	0.876395033127952	0.609598810976744	0.999996866979831	0.999998081816644	0.999997923449719	0.999973369826568	0.863947366955476	0.999952623980642	0.999982499249933	0.571634636178128	0.999968402777461	0.999983643353466	0.999995487814491	0.999991784090225	0.999952843495361	0.999985251266509	0.999986406313421	0.993007518802193	0.667029969058111	0.664164970273607	0.914233258805585	0.325066076106282	0.305703654317	0.317144602858884	0.397287196527247	0.717876446638343	0.770876184970428	0.379278586772426	0.898039338346068	0.337435688593165	0.848543131521461	0.263169364181868	0.437346145341704	0.592108161190832	0.3608711513519	0.287944154125536	0.700733315902673	1	0.943611731939481	0.807573525806193	0.816823003506092	0.817505645960651	0.889690407155641	0.999987135602738	0.999897468211821	0.884758817747533	0.947009527014074	0.87683056999052	0.999910104571774	0.769710020073998	0.915779840821336	0.999960899981497	0.882074470400915	0.816180274463305	0.999993354412728	0.948273369513865	0.863835665204301	0.870205732728676	0.852871750509046	0.922789218261254	0.999968773799744	0.999862165409328	0.909872651684606	0.926966410198562	0.920005552710246	0.999988757269722	0.816870020493303	0.942267499792973	0.999942370492236	0.90274919140346	0.859346623347405	0.999965789759461	0.59286079739613	0.579585197528095	0.564372731243677	0.679079763443966	0.945713040265847	0.921816737243625	0.6497156537052	0.999966067902458	0.634717336075101	0.98835920832495	0.493858484560563	0.679590537395949	0.860153445225234	0.619246281574196	0.557535670846778	0.906695667383661	0.999955853007544	0.999992110990345	0.99997483498586	0.997558406245144	0.999983303741555	0.99999428662826	0.560452299186969	0.999924738481671	0.999996736261262	0.999988689331298	0.999997143516587	0.999993868921958	0.999998853521537	0.999984209597031	0.999973595009524	1	0.999993145984952	1	0.999971795908327	0.999994126277219	0.57777494842635	0.999947213727935	0.9999773948017	1	0.999995866764996	0.999964174771187	1	0.999980177848459	0.999989830569547	0.999987991300796	0.999990571697027	0.99998618300518	0.999990485442987	0.528562958591258	0.999974027032732	0.999993249513274	0.999996017130357	0.99999078973944	0.999996317499098	1	0.999998106050022	0.999981090579572	0.99999979641021	0.999978762891825	0.999997497710665	0.57611572646512	0.999990509863215	0.999981108373585	0.999998805568106	1	0.999999315159193	0.999990263878704	0.999996148770859	0.999994374410122	0.999999386777286	0.999993843568785	0.999975413654351	0.999967586802231	0.999974698071145	0.999992819765523	0.999999919323184	0.9999418635408	0.999998712164614	0.999997809353943	0.999977230465657	0.999992713643334	0.958145637400397	0.999968535478283	0.999987235203252	0.999998937387999	0.999988885286837	0.999984832822421	0.999991286060252	0.999997904194491	0.999998087679413	0.576615117132636	0.999995712229444	0.999996387583667	0.999996965581046	0.999997092124042	0.999991114757211	1	0.99999466220446	0.999994396631431	0.549189180324169	0.984118292879875	0.494073966801445	0.634240973282697	0.876026631159527	0.560699933802564	0.507796485723369	0.934675277076088	0.999996870414058	0.999997214652585	0.999983705348242	0.999993707582552	0.99999536103402	0.999996131590622	0.999986159406608	0.999979009973648	0.999996937931899	0.999997603114109	0.99999196620531	0.999998889200693	0.999984870241098	0.999980509039065	0.999990458849227	0.999999663940757	0.999998182364375	0.999990809655115	0.999977587757838	0.99999520409311	0.999969546163065	1	0.999991143785547	0.999983315020432	0.999997283703375	0.999998381018993	0.999987438516518	0.999986793597685	4.8132	0	0	0.09025	8.58375	3.7666	2.7725	5.387	0	0.112333333333333	0	0	5.5264	2.26466666666667	0	4.41833333333333	0	2.62833333333333	0.02175	0.0613333333333333	2.25	0	0	2.36225	no	nothing	nothing	nothing	0	0	none	none
22522	31	CHH	0.999956490798133	0.999981271994449	0.758945839874444	0.999927971495487	0.530693965151435	0.494295683903687	0.703344073836649	0.999986525875657	1	0.999994685320319	0.999998431523547	0.999975118292688	0.818749219839531	0.900136619242074	0.645586570376775	0.999999968960266	0.999999988654523	0.999999997962454	0.99996220465268	0.999999776160784	0.999963694668354	0.99998551229728	0.999949161111341	0.999977632400175	0.84698719140125	0.999879604916308	0.639118926549715	0.597314903159072	0.808220585637183	0.99999963549555	1	0.999996451393306	0.999991735277732	0.999995541626212	0.892395505349716	0.952911995930601	0.715937394825328	0.999974644981928	0.999974378497213	0.999948185623694	0.999987262128526	0.999999547292182	0.999996148804588	0.999990225226671	0.999943357609524	0.961759214304965	0.999962625140676	0.80440638049976	0.741323449363343	0.901612837541244	0.999925217648301	0.999977998346167	1	0.999989234103762	0.99998991547877	0.999981698484999	0.999986162005794	0.761576094452758	0.999985714992993	0.999984080732201	0.999989910272055	0.999999637716467	0.999992070635473	1	0.99999086955575	0.999994024657002	0.922878857925697	0.999972584737608	0.98327644045663	0.99991038158371	0.825791310004756	0.716360216523988	0.75712475917059	0.979899368197148	0.996979215373071	0.999952623980642	0.999982499249933	0.999997366612758	0.966780456062147	0.999983643353466	0.952331005171287	0.999991784090225	0.963114027833859	0.772209344143438	0.952376343001465	0.990371821309878	0.736601481688839	0.702031470052871	0.881425597116329	0.999971945832348	1	0.99999318246211	0.999987635125645	0.999993800433397	0.925966485304033	0.989616979417359	0.787225180061674	0.999924898781037	0.999991901076244	0.999964250931356	0.999993050861515	0.999976762212688	0.999996629175037	0.999979185366576	0.999994404383094	1	0.999872601444417	0.624292578287947	0.513539655206158	0.554030358609498	0.810679185054348	0.791179268197997	0.999897468211821	0.9999936777084	0.999994051731248	0.788693293168291	0.908720655086428	0.725682882039775	0.823390347148754	0.757401477496192	0.579181759573899	0.744197531046278	0.796495882190673	0.994948421034289	0.577957513791037	0.461259963304011	0.484312907383753	0.754863638202995	0.724733844176091	0.999862165409328	0.999948531413442	1	0.723041153048169	0.863236250079297	0.657098080258219	0.76046715977144	0.701451417658768	0.49512471448523	0.678375144112645	0.731091060841131	0.765053468624241	0.650671352381921	0.663184049586583	0.90753844685017	0.889647521206033	0.999914534669278	0.999996312200706	0.999966067902458	0.885758688765603	0.968036284592722	0.829041559320285	0.898978455928603	0.870344347235821	0.683041163604049	0.853456258644427	0.89386197056407	0.999955853007544	0.999992110990345	0.99997483498586	0.999903545219701	0.987768739794219	0.99999428662826	0.678582010655624	0.999924738481671	0.999996736261262	0.999988689331298	0.999997143516587	0.999993868921958	0.999998853521537	0.999984209597031	0.999973595009524	1	0.999993145984952	1	0.836710793131275	0.896722602406434	0.5841859427392	0.999947213727935	0.9999773948017	1	0.999995866764996	0.999964174771187	1	0.999980177848459	0.999989830569547	0.999987991300796	0.999990571697027	0.99998618300518	0.999990485442987	0.567140395320875	0.999974027032732	0.999993249513274	0.999996017130357	0.99999078973944	0.999996317499098	1	0.999998106050022	0.999981090579572	0.99999979641021	0.999978762891825	0.999997497710665	0.779056241738771	0.999990509863215	0.999981108373585	0.999998805568106	1	0.999999315159193	0.999990263878704	0.999996148770859	0.999994374410122	0.999999386777286	0.999993843568785	0.85503436448067	0.999967586802231	0.999974698071145	0.999992819765523	0.999999919323184	0.9999418635408	0.999998712164614	0.999997809353943	0.999977230465657	0.999992713643334	0.999962164797115	0.999968535478283	0.999987235203252	0.999998937387999	0.999988885286837	0.999984832822421	0.999991286060252	0.999997904194491	0.999998087679413	0.999953599412029	0.999995712229444	0.999996387583667	0.999996965581046	0.999997092124042	0.999991114757211	1	0.99999466220446	0.999994396631431	0.766825673331687	0.884444543987155	0.798713198989344	0.831053792101417	0.797207062690551	0.558769912958633	0.760106010972557	0.824493902433195	0.999996870414058	0.999997214652585	0.999983705348242	0.999993707582552	0.99999536103402	0.999996131590622	0.999986159406608	0.999979009973648	0.999996937931899	0.999997603114109	0.99999196620531	0.999998889200693	0.999984870241098	0.999980509039065	0.999990458849227	0.999999663940757	0.999998182364375	0.999990809655115	0.999977587757838	0.99999520409311	0.999969546163065	1	0.999991143785547	0.999983315020432	0.999997283703375	0.999998381018993	0.999987438516518	0.999986793597685	1.2728	1.7945	1.12866666666667	13.67675	5.60575	18.5468	17.6865	10.50925	1.888	0.303666666666667	0	1.89133333333333	NA	21.858	17.233	NA	1.51275	3.091	5.1785	3.944	NA	0	2.47825	3.904	no	nothing	nothing	nothing	0	0	none	none
22522	36	CHG	0.419192629063582	0.0577612477154626	0.17802219320376	0.0741707178734901	0.607730819157138	0.025836130709348	0.697980077689247	0.132427071330331	0.0456742530888699	0.558361441475484	0.309405556391965	0.0803213253582794	0.0590349225094544	0.213996088695025	0.962447005448475	0.134752344650822	0.0619415078096103	0.539192982740692	0.172877339095025	0.0178342701561162	0.0453219841056919	0.0406942032406243	0.932398837677374	0.649371726773132	0.950247186695201	0.761977795447441	0.979894316909958	0.51847799446585	0.933645947328013	0.897409370810457	0.588352007016762	0.999996451393306	0.999991735277732	0.817610841259004	0.643315361420692	0.962740481553866	0.747897729292933	0.914483653491317	0.668870086159819	0.999948185623694	0.922221264181301	0.530879151844482	0.583145881886989	0.636720379498721	0.969708922464243	0.933150935388544	0.999962625140676	0.418944428376366	1	0.362532068268398	0.999925217648301	0.999977998346167	0.885244844201688	0.999989234103762	0.99998991547877	0.999981698484999	0.999986162005794	0.176737161175049	0.999985714992993	0.999984080732201	0.790603973836244	0.999999637716467	0.999992070635473	1	0.99999086955575	0.552133842010676	0.999979294762274	0.718517494225967	0.839345845801779	0.68135299604323	0.999996866979831	0.888674129697574	0.999997923449719	0.999973369826568	0.999954662557589	0.924036795022492	0.999982499249933	0.471820432569914	0.999968402777461	0.947620681566742	0.912002147790819	0.999991784090225	0.871741620285011	0.897393292509211	0.944685000754164	0.671908367371985	0.486146493053118	0.99729243948611	0.461765276703598	0.999971945832348	1	0.831526646891136	0.999987635125645	0.999993800433397	0.999963713940627	0.999984600121045	0.292022182521793	0.999924898781037	0.999991901076244	0.685918110230524	0.999993050861515	0.999976762212688	0.999996629175037	0.999979185366576	0.440956015307915	0.28488106562108	0.999872601444417	0.632324513852332	0.343474309208287	0.999994591104827	0.837846068660399	0.481244681026698	0.398140881189438	0.73688053418017	0.923007397251389	0.64500352352151	0.428077834171125	0.999992691332336	0.655991551897134	0.254696857555223	0.355858076102712	0.358272530255634	0.999993354412728	0.28089081158727	0.92018460098633	1	0.595951627962173	0.959383896694689	0.999968773799744	0.999862165409328	0.994172616960918	0.170347884429121	0.999998254747654	0.999988757269722	0.421307042977571	1	0.999942370492236	1	0.999976281852985	0.231240300058138	0.568462043538914	0.308581348177692	0.944784626610389	0.772451248685932	0.404960387733168	0.321849287459015	0.659243271338195	0.969167714426714	0.573888430636705	0.363255285415658	0.967716081012028	0.568449348964952	0.217112682012314	0.303396635912831	0.309175090628505	0.999986948027264	0.999955853007544	0.999992110990345	0.99997483498586	0.999903545219701	0.999983303741555	0.99999428662826	0.381490102936651	0.999924738481671	0.999996736261262	0.972029611569279	0.999997143516587	0.999993868921958	0.999998853521537	0.999984209597031	0.726301498661605	0.757133699920935	0.999993145984952	1	0.999971795908327	0.999994126277219	0.201807584492706	0.999947213727935	0.9999773948017	0.601569248663595	0.999995866764996	0.999964174771187	1	0.999980177848459	0.311373623584178	0.999987991300796	0.999990571697027	0.99998618300518	0.999990485442987	0.793755596246563	0.999974027032732	0.974026803806747	0.999996017130357	0.99999078973944	0.935573691367669	0.876422523247612	0.999998106050022	0.999981090579572	0.99999979641021	0.999978762891825	0.999997497710665	0.50878822388242	0.999990509863215	0.999981108373585	0.999998805568106	1	0.999999315159193	0.999990263878704	0.999996148770859	0.999994374410122	0.999999386777286	0.999993843568785	0.261295926828636	0.999967586802231	0.999974698071145	0.999992819765523	0.999999919323184	0.9999418635408	0.999998712164614	0.999997809353943	0.906225498302214	0.999992713643334	0.16449770462334	0.999968535478283	0.999987235203252	0.999998937387999	0.999988885286837	0.999984832822421	0.999991286060252	0.999997904194491	0.682128636127985	0.423090467064824	0.999995712229444	0.999996387583667	0.999996965581046	0.999997092124042	0.999991114757211	1	0.99999466220446	0.986206979628139	0.32877333656389	0.173920188889267	0.837723732318044	0.353645645629586	0.120271144333485	0.158948562280548	0.165667625020502	0.999996887020117	0.999996870414058	0.999997214652585	0.999983705348242	0.999993707582552	0.99999536103402	0.999996131590622	0.999986159406608	0.953319252688413	0.999996937931899	0.999997603114109	0.99999196620531	0.999998889200693	0.698550106420602	0.999980509039065	0.88718005704777	0.783573184153548	0.964352540820524	0.999990809655115	0.999977587757838	0.99999520409311	0.999969546163065	1	0.999991143785547	0.999983315020432	0.524108297549928	0.999998381018993	0.432028635772203	0.679829699796512	20.166	6.22325	0	3.45675	1.54175	13.2846	0.173	8.82025	3.6845	0.380666666666667	7.40066666666667	3.37566666666667	NA	0.0346666666666667	2.53733333333333	NA	1.18525	0	14.0085	1.90833333333333	0	0	0.188	12.0775	no	nothing	nothing	nothing	0	0	none	none
22522	38	CHG	0.978585333494268	0.948552693653346	0.544820647583421	0.310547481600391	0.614461476810363	0.942451173824854	0.446392217166326	0.999986525875657	0.86084559386384	0.903744339280645	0.661295708543015	0.986378894605517	0.0602432331307733	0.999992395640441	0.331257710756676	0.973038762170756	0.999999988654523	0.999999997962454	0.99996220465268	0.174731792271751	0.999963694668354	0.0793166325380265	0.00251712394270045	0.999977632400175	0.856181698161992	0.641503009333108	0.922623137860169	0.999839262055661	0.774185526510276	0.99999963549555	1	0.999996451393306	0.931276668229052	0.999995541626212	0.17962556611978	0.999998960704614	0.630657374457417	0.999974644981928	0.999974378497213	0.999948185623694	0.999987262128526	0.471613233748512	0.999996148804588	0.264094196453191	0.020117177114723	0.999993091445956	0.946040391702453	0.999960349649373	1	0.992659190036189	0.999925217648301	0.999977998346167	1	0.999989234103762	0.99998991547877	0.744441082390802	0.999986162005794	0.880848778343141	0.999985714992993	0.999984080732201	0.999989910272055	0.999999637716467	0.999992070635473	1	0.931174918424074	0.213454492422874	0.999979294762274	0.999972584737608	0.854570845160055	0.99991038158371	0.708050838925748	0.999998081816644	0.999997923449719	0.999973369826568	0.908831934057634	0.545930291806941	0.760501775385285	0.999997366612758	0.999968402777461	0.999983643353466	0.608911545651929	0.786895412458188	0.927290187035	0.739076564560007	0.702415975781612	0.151232663732125	0.894576203461295	0.644002195559612	0.999965846431491	0.484687460403768	0.811627990244209	0.886268961473046	0.999987635125645	0.653204603571738	0.761282236396192	0.522264920427894	1	0.850424135546139	0.890109106127815	0.371462659215747	0.547429678458821	0.999976762212688	0.500112718221032	0.90391623259671	0.305313764763882	0.922092933494516	0.981531510492988	0.762848673262499	0.999972420570454	0.999994591104827	0.99999796732747	0.934010550936599	0.407520563345506	0.813937183462333	0.910077733371046	0.999987333563299	0.999910104571774	0.658320154488245	0.823914571088975	0.744432329957075	0.807482153439447	0.518927004122628	0.0799434224712893	0.80605334095456	0.99214463270647	1	0.999897235705174	0.893494240128641	0.999968773799744	0.176872870987234	0.999948531413442	0.638077587269659	0.999998254747654	0.999988757269722	0.963128785325268	1	0.443899229633179	1	0.252478032072343	0.02126898941865	0.602743013891461	0.887251072169966	0.935686334768371	0.999930613540863	0.736880900257733	0.54231069362812	0.636981085926991	0.999966067902458	0.910175459413251	0.925272942767618	0.45878883767107	0.638811615712577	0.906975446003399	0.602504416014888	0.693496650144562	0.181679974050093	0.976769226528316	0.999992110990345	0.884422980462765	0.999903545219701	0.164985141918613	0.99999428662826	0.449372911580962	0.999924738481671	0.999996736261262	0.999988689331298	0.999997143516587	0.409174724680988	0.999998853521537	0.228525434522707	0.016713610923393	1	0.999993145984952	1	0.333590715615181	0.999994126277219	0.820289667609246	0.999947213727935	0.9999773948017	1	0.999995866764996	0.754281067653858	1	0.467007280983482	0.061009441153995	0.999987991300796	0.999990571697027	0.57821181971543	0.999990485442987	0.877643660516647	0.999974027032732	0.999993249513274	0.999996017130357	0.99999078973944	0.999996317499098	1	0.768234658817358	0.127874258138053	0.99999979641021	0.999978762891825	0.999997497710665	0.999867060919966	0.999990509863215	0.999981108373585	0.90593701653777	1	0.999999315159193	0.990189580798431	0.999996148770859	0.513186319350924	0.523515425142186	0.999993843568785	0.628513992996108	0.999967586802231	0.999974698071145	0.999992819765523	0.999999919323184	0.989701008035501	0.999998712164614	0.55805968959107	0.036826983269345	0.206734851464258	0.556613513709785	0.674538658339503	0.764078108595435	0.180087267373811	0.307756073367353	0.999984832822421	0.173848133662323	0.999997904194491	0.999998087679413	0.439482370636206	0.999995712229444	0.999996387583667	0.999996965581046	0.999997092124042	0.553554599425966	1	0.297853844639706	0.0214110341989884	0.765739513743523	0.792076300569413	0.334568260297413	0.461479715639691	0.999979580922071	0.42275633853557	0.75116962591652	0.182258139869863	0.999996870414058	0.999997214652585	0.999983705348242	0.999993707582552	0.99999536103402	0.888615875181103	0.103094488749232	0.999979009973648	0.999996937931899	0.999997603114109	0.99999196620531	0.978066617334506	0.197214759081975	0.999980509039065	0.51139020520341	0.999999663940757	0.236226507882334	0.0100378220235729	0.817754603099798	0.99999520409311	0.442173973194719	0.033737567264585	0.533764006063788	0.999983315020432	0.931142802771636	0.27575288818151	0.0166583684077133	0.999986793597685	0	3.01075	3.93066666666667	9.719	14.76375	7.4916	2.93425	8.33625	0	6.52166666666667	6.94233333333333	7.37566666666667	5.1016	30.5763333333333	0	10.386	3.157	2.51	0	0.0596666666666667	23.5892	0	32.43525	46.1645	no	nothing	nothing	nothing	0	0	none	none
22522	47	CHH	0.29820386731793	0.672007384161324	0.701701409234409	0.7111953447909	0.712837459121801	0.983584435665481	0.974369567056165	0.333254021781065	0.121204047092441	0.136892884384368	0.180934559285119	0.0596621504027645	0.593804704832842	0.170130306215072	0.35586366444601	0.13065409754339	0.533586901925719	0.0862701145629527	0.87836676122563	0.117366095855643	0.165188786183746	0.397877033760339	0.12152506111023	0.999977632400175	0.881142241537345	0.878900512749064	0.784210220559024	0.545048574115243	0.524820348452442	0.99999963549555	0.95844674528789	0.995406124620097	0.999991735277732	0.954899187727604	0.999955149453784	0.999998960704614	0.0141522209910522	0.999974644981928	0.999974378497213	0.95635753102089	0.992578827107964	0.999999547292182	0.999996148804588	0.999990225226671	0.999943357609524	0.999993091445956	0.999962625140676	0.999960349649373	0.872845990009386	0.843478206723974	0.999925217648301	0.960347944912635	1	0.999989234103762	0.99998991547877	0.999981698484999	0.999986162005794	0.0531402114986644	0.999985714992993	0.999984080732201	0.999989910272055	0.999999637716467	0.999992070635473	1	0.99999086955575	0.999994024657002	0.999979294762274	0.999972584737608	0.919064074729619	0.89536499153057	0.873614249822151	0.575945201801409	0.610378700378311	0.715371689431202	0.501093228930649	0.999952623980642	0.694325582797418	0.0806464712365476	0.681626890717828	0.999983643353466	0.527947318739246	0.999991784090225	0.682057917844388	0.67517962553371	0.982344043515929	0.632981876136872	0.9999760075744	0.931047100317374	0.899813805351223	0.86583804745177	0.566996178960945	0.583975888411711	0.681600265142089	0.474527612907126	0.999963713940627	0.667102734795499	0.0815022053391441	0.646411074821729	0.994449920275006	0.51057721354839	0.999993050861515	0.656083505346632	0.643208908706345	0.968202042744193	0.617954870844147	0.950033354263589	0.917651880695979	0.779343092527498	0.475491875579356	0.50490607447094	0.605316617175241	0.366933648472858	0.951867655596663	0.58493248803154	0.0789733104429261	0.549749713507154	0.935672565360563	0.412514263071063	0.999986711577206	0.538606915437798	0.572564350697296	0.882265027466153	0.505795694161233	0.999984320835149	0.569206981254031	0.273840919186189	0.289967108318848	0.366457977351812	0.172084617872501	0.766978897106508	0.342660420988706	0.239049779419279	0.299439763586669	0.743022052776108	0.209900682732598	0.985767799983782	0.294869031082661	0.331834071034267	0.641290602248405	0.277133866592481	0.525102550484544	0.255134728009103	0.276473622311118	0.350745047243088	0.151081230805371	0.709687892086109	0.336221413800022	0.262125542824767	0.284616731714137	0.703787859169772	0.193658996700544	0.935589024292283	0.268514936800508	0.313911015147983	0.591810374179669	0.264776559279265	0.999955853007544	0.999992110990345	0.99997483498586	0.999903545219701	0.999983303741555	0.99999428662826	0.016062875934013	0.999924738481671	0.999996736261262	0.999988689331298	0.999997143516587	0.999993868921958	0.999998853521537	0.999984209597031	0.999973595009524	1	0.999993145984952	1	0.999971795908327	0.999994126277219	0.00397056445360261	0.999947213727935	0.9999773948017	1	0.755152794412773	0.999964174771187	1	0.999980177848459	0.999989830569547	0.999987991300796	0.999990571697027	0.99998618300518	0.999990485442987	0.00340437818104927	0.999974027032732	0.999993249513274	0.999996017130357	0.994604741842406	0.999996317499098	1	0.999998106050022	0.999981090579572	0.99999979641021	0.999978762891825	0.999997497710665	0.00392684813216115	0.999990509863215	0.999981108373585	0.999998805568106	1	0.999999315159193	0.999990263878704	0.999996148770859	0.999994374410122	0.999999386777286	0.999993843568785	0.000611575665722436	0.999967586802231	0.999974698071145	0.999992819765523	0.999999919323184	0.9999418635408	0.999998712164614	0.999997809353943	0.999977230465657	0.999992713643334	0.0345406633308028	0.999968535478283	0.999987235203252	0.999998937387999	0.999988885286837	0.999984832822421	0.999991286060252	0.999997904194491	0.999998087679413	0.00393059596041996	0.999995712229444	0.999996387583667	0.999996965581046	0.999997092124042	0.999991114757211	1	0.99999466220446	0.999994396631431	0.00175918803424334	0.0257132997052863	0.00130702242789688	0.11226614643589	0.00166600827576766	0.00405865208629655	0.0139807978458647	0.0018473043587204	0.999996870414058	0.999997214652585	0.999983705348242	0.999993707582552	0.99999536103402	0.999996131590622	0.999986159406608	0.999979009973648	0.999996937931899	0.999997603114109	0.99999196620531	0.999998889200693	0.999984870241098	0.999980509039065	0.999990458849227	0.999999663940757	0.999998182364375	0.999990809655115	0.999977587757838	0.99999520409311	0.999969546163065	1	0.999991143785547	0.999983315020432	0.999997283703375	0.999998381018993	0.999987438516518	0.999986793597685	12.505	1.78875	4.09366666666667	4.345	6.362	5.878	9.28675	6.37675	0.901	0.0723333333333333	0	0	0.01	3.252	0	18.433	0	2.037	0	6.134	0.2778	0	2.7325	0	no	nothing	nothing	nothing	0	0	none	none
22522	48	CG	0.999956490798133	0.805705336070043	0.999996012125235	0.96710144416977	0.999940400504223	0.853577998054579	0.999933170316441	0.826488110337498	1	0.772421590928268	0.83202452658653	0.653911814699053	0.855715961662808	0.847177577133254	0.816244236023743	0.983230030147527	0.82901036666515	0.688825306737297	0.780393358474318	0.997948976963477	0.825827944487637	0.99998551229728	0.775301122691139	0.699622590615282	1	0.877322018310215	0.998341143000112	0.752734844901809	1	0.71784049000198	1	0.654353888818341	0.73169746641678	0.522663836165035	0.747872556266386	0.740355532630731	0.941990980923492	0.922091666729222	0.716025184688416	0.55951984453504	0.659547649684931	0.90512033585534	0.694096611675123	0.934769601689982	0.661150181733575	0.828368362432917	0.999962625140676	0.847052258350724	1	0.733301842008673	0.999925217648301	0.732749869421544	1	0.999989234103762	0.99998991547877	0.999981698484999	0.999986162005794	0.345866740516919	0.999985714992993	0.999984080732201	0.999989910272055	0.999999637716467	0.999992070635473	1	0.99999086955575	0.999994024657002	0.972918231029701	0.999972584737608	0.867020542217235	0.99991038158371	0.825380542579642	0.999998081816644	0.7620493975712	0.855022160716111	0.658622256486557	0.857445028873408	0.85303402842585	0.844886164363123	0.991226756541472	0.846501132303713	0.686118098847465	0.785272247231346	0.99217702474284	0.817785278481736	0.999986406313421	0.781623620427741	0.991953996318595	0.999917581772613	0.901429941208818	0.999971945832348	0.896231390031889	0.985296489911118	0.999987635125645	0.924694036820692	0.999963713940627	0.999984600121045	0.581899842332534	0.999924898781037	0.999991901076244	0.960549366098357	0.993243917388139	0.999976762212688	0.999996629175037	0.999979185366576	0.999994404383094	0.907834504279589	0.999872601444417	0.843104771006264	0.999972420570454	0.781067181731877	0.861860047461678	0.664370730352599	0.853125230074038	0.868524225354256	0.75213116311732	0.983774850782106	0.842864930676251	0.693863450690817	0.789287827220502	0.985458760968734	0.845156962435442	0.999889603008579	0.787780925283403	0.832177167840837	0.999973321223022	0.769163260586801	0.999897235705174	0.999984894466255	0.977413900960848	0.999862165409328	0.999948531413442	0.48335542763197	0.999998254747654	0.999988757269722	0.999987472874852	1	0.999942370492236	1	0.999976281852985	0.999965789759461	0.730244960623906	1	0.636200766878309	0.745981838596129	0.502147978990615	0.702922512829651	0.735750396422367	0.88296828402908	0.889759597688297	0.723110523348705	0.537572019049157	0.646240331015194	0.87153579136699	0.689824425247156	0.899407832246158	0.64390831764452	0.78415670885348	0.999992110990345	0.99997483498586	0.999903545219701	0.999983303741555	0.99999428662826	0.409718124837842	0.999924738481671	0.999996736261262	0.999988689331298	0.999997143516587	0.999993868921958	0.999998853521537	0.999984209597031	0.999973595009524	0.734882108813043	0.757350925914602	0.641388098313529	0.851332974051988	0.799965958406344	0.955730896199754	0.973538063977006	0.769585070403925	0.685170998999897	0.740319446760598	0.999964174771187	0.778313517651195	0.999980177848459	0.745103516196795	0.999987991300796	0.999990571697027	0.99998618300518	0.999990485442987	0.332226865906736	0.999974027032732	0.999993249513274	0.999996017130357	0.99999078973944	0.999996317499098	1	0.999998106050022	0.999981090579572	0.99999979641021	0.999978762891825	0.999997497710665	0.374408670297108	0.999990509863215	0.999981108373585	0.999998805568106	1	0.999999315159193	0.999990263878704	0.999996148770859	0.999994374410122	0.999999386777286	0.999993843568785	0.240729266883631	0.999967586802231	0.999974698071145	0.999992819765523	0.999999919323184	0.9999418635408	0.999998712164614	0.999997809353943	0.999977230465657	0.999992713643334	0.369482813303777	0.999968535478283	0.999987235203252	0.999998937387999	0.999988885286837	0.999984832822421	0.999991286060252	0.999997904194491	0.999998087679413	0.383939819250079	0.999995712229444	0.999996387583667	0.999996965581046	0.999997092124042	0.999991114757211	1	0.99999466220446	0.999994396631431	0.531865039982029	0.342466360861511	0.272476750024396	0.318617697058348	0.537606989594195	0.354007600254816	0.568646476654465	0.317773675304752	0.999996870414058	0.999997214652585	0.999983705348242	0.999993707582552	0.99999536103402	0.999996131590622	0.999986159406608	0.999979009973648	0.999996937931899	0.999997603114109	0.99999196620531	0.999998889200693	0.999984870241098	0.999980509039065	0.999990458849227	0.999999663940757	0.999998182364375	0.999990809655115	0.999977587757838	0.99999520409311	0.999969546163065	1	0.999991143785547	0.999983315020432	0.999997283703375	0.999998381018993	0.999987438516518	0.999986793597685	7.7904	6.63625	0	4.268	3.54375	7.6376	1.08825	7.00875	0.8525	8.266	0	0	NA	0.107	0.098	NA	1.3785	0	0	0	2.7234	0.100666666666667	1.9225	0	no	nothing	nothing	nothing	0	0	none	none
22522	49	CG	0.779325833089945	0.947032005371865	0.999996012125235	0.541201193003893	0.798109548808684	0.999990611796339	0.19643426832705	0.496508520643338	0.873696210598488	0.900479242472438	0.999998431523547	0.999975118292688	0.923892664878216	0.933938306315762	0.99988754619489	0.999999968960266	0.957111687217382	0.999999997962454	0.99996220465268	0.999999776160784	0.950684908629375	0.99998551229728	0.964389380593978	0.542948197339012	0.92053628538703	0.999879604916308	0.354651324441707	0.837958418317932	0.694550640682674	0.96927822543137	0.413369627127742	0.450266350267706	0.667262751430498	0.728939657001521	0.488879713935121	0.517568954557192	0.909239531305906	0.999974644981928	0.546229981801108	0.832838061560682	0.931823201834001	0.685088913432032	0.491160045994952	0.75779051774128	0.517131860579352	0.88117166617376	0.349708215452916	0.999960349649373	0.899295495686959	0.112641509845168	0.370535155885391	0.999977998346167	1	0.999989234103762	0.99998991547877	0.999981698484999	0.999986162005794	0.720959419811971	0.999985714992993	0.999984080732201	0.999989910272055	0.999999637716467	0.999992070635473	1	0.99999086955575	0.999994024657002	0.748941466022467	0.721061106899279	0.999964457486241	0.381666595900997	0.673859570834391	0.75512852563524	0.785142177531284	0.970740523621568	0.999954662557589	0.836182272722577	0.85803831333035	0.999997366612758	0.999968402777461	0.89338692349477	0.999995487814491	0.999991784090225	0.999952843495361	0.845487402917547	0.999986406313421	0.870962278780079	0.199007123538604	0.653478185812128	0.879926913765483	0.999971945832348	0.243989000013247	0.269870236002629	0.46241257883523	0.462671608058174	0.301790426274779	0.32140177816539	0.70634270700801	0.898182519601811	0.353393996068729	0.596421297229816	0.722242512926062	0.436241145592677	0.305367780106763	0.529583606070358	0.315616982354451	0.791634444595987	0.0401117478870168	0.183632857210429	0.999972420570454	0.999994591104827	0.99999796732747	0.921873500405423	0.999897468211821	0.9999936777084	0.663790965492833	0.780108254903233	0.999910104571774	0.840297213045645	0.932177434468173	0.984607957739146	0.999998360714071	0.991579921578537	0.999993354412728	0.309536103829391	0.577957513791037	0.804509019224538	0.803508992832211	0.97972931987222	0.999968773799744	0.829612430485098	0.868654391991865	1	0.999998254747654	0.89448469732377	0.999987472874852	1	0.999942370492236	0.856670586116018	0.999976281852985	0.884923922088305	0.975075471034749	0.0698553901223944	0.0826738342187879	0.177257265378121	0.132597751215707	0.0850181251925756	0.101222096469293	0.36194809728332	0.49650555756198	0.108910249304962	0.227319813814576	0.352900399855333	0.125090977181225	0.0964717787662816	0.185564842537623	0.088460157723677	0.229169465201958	0.291572269003133	0.491307404590405	0.52790229429246	0.352424442397491	0.340838202293435	0.612070267328143	0.968216428950251	0.389567658539455	0.663724794265344	0.80059410116485	0.488716351137696	0.329554863131714	0.580384119284847	0.368451205788193	1	0.999993145984952	1	0.999971795908327	0.999994126277219	0.695215261969417	0.875091051938815	0.9999773948017	1	0.999995866764996	0.999964174771187	1	0.999980177848459	0.999989830569547	0.999987991300796	0.999990571697027	0.99998618300518	0.999990485442987	0.668616174663184	0.999974027032732	0.999993249513274	0.999996017130357	0.99999078973944	0.999996317499098	1	0.999998106050022	0.999981090579572	0.99999979641021	0.999978762891825	0.999997497710665	0.839998863183396	0.999990509863215	0.999981108373585	0.999998805568106	1	0.999999315159193	0.999990263878704	0.999996148770859	0.999994374410122	0.999999386777286	0.999993843568785	0.993871263396937	0.999967586802231	0.999974698071145	0.999992819765523	0.999999919323184	0.9999418635408	0.999998712164614	0.999997809353943	0.999977230465657	0.999992713643334	0.674785420076232	0.999968535478283	0.999987235203252	0.999998937387999	0.999988885286837	0.999984832822421	0.999991286060252	0.999997904194491	0.999998087679413	0.706889752782756	0.999995712229444	0.999996387583667	0.999996965581046	0.999997092124042	0.999991114757211	1	0.99999466220446	0.999994396631431	0.999904007119519	0.713617983611113	1	0.999979256330036	0.93369449698948	0.702514933069626	0.961976231124605	0.744193853055781	0.999996870414058	0.999997214652585	0.999983705348242	0.999993707582552	0.99999536103402	0.999996131590622	0.999986159406608	0.999979009973648	0.999996937931899	0.999997603114109	0.99999196620531	0.999998889200693	0.999984870241098	0.999980509039065	0.999990458849227	0.999999663940757	0.999998182364375	0.999990809655115	0.999977587757838	0.99999520409311	0.999969546163065	1	0.999991143785547	0.999983315020432	0.999997283703375	0.999998381018993	0.999987438516518	0.999986793597685	3.835	7.21975	0	3.738	7.66025	0.113	3.422	10.27575	8.229	0.0723333333333333	0	0.318333333333333	2.7814	0	0	2.62533333333333	3.38275	0	3.3445	1.35066666666667	0.8936	0	1.686	0.09475	no	nothing	nothing	nothing	0	0	none	none
22522	51	CHH	0.798299626695806	0.949183096161918	0.999996012125235	0.999927971495487	0.167588239347578	0.999990611796339	0.544106176594167	0.999986525875657	0.833428614388295	0.905742637044588	0.939733847190674	0.81164355869717	0.930555880314071	0.999992395640441	0.53804670001105	0.999999968960266	0.959164301597968	0.843240651100156	0.901592807984923	0.999999776160784	0.952714657170475	0.877823791586803	0.917584824757823	0.564705746431016	0.894483792023695	0.689445272607653	0.65378221993382	0.83599699852836	0.995118868603606	0.889094404707431	1	0.473429383931999	0.557003376452996	0.332888427670311	0.516665586777998	0.916413559353038	1	0.66580849644927	0.5701542979881	0.386673167922238	0.999987262128526	0.857914359346383	0.512182355978223	0.443468129247337	0.474911290023122	0.920655972325321	0.999962625140676	0.10822442592953	0.913240045820172	0.373373733764398	0.999925217648301	0.581430778402376	1	0.999989234103762	0.99998991547877	0.999981698484999	0.999986162005794	0.264847172956198	0.999985714992993	0.999984080732201	0.999989910272055	0.941867086954994	0.999992070635473	1	0.99999086955575	0.999994024657002	0.999979294762274	0.296915529019608	0.999964457486241	0.708202594413129	0.999996866979831	0.910718095848425	0.83844230643167	0.919995006062482	0.759277854453141	0.886222700389521	0.999982499249933	0.664561881326172	0.991085011141135	0.932255281850488	0.773474221210452	0.975783972209752	0.999952843495361	0.89283044410565	0.854165298447539	0.864938710129529	0.138149238789354	0.999917581772613	0.485737129185314	0.999971945832348	0.702272735825893	0.99999318246211	0.999987635125645	0.963151279642422	0.999963713940627	0.999984600121045	0.438716637520426	0.999924898781037	0.999991901076244	0.984646805073371	0.782397696991544	0.999976762212688	0.999996629175037	0.999979185366576	0.999994404383094	0.252071776914575	0.844636587197847	0.309815626472537	0.668723443405675	0.0728190796116817	0.103494231748295	0.0228454106825264	0.0917683853724646	0.340813659678588	0.830361181316474	0.116736350310078	0.110602480386799	0.0432003709292118	0.805106870922664	0.203746692439119	0.0891717701247263	0.0490752267195214	0.062310216314335	0.674985447105057	0.999973321223022	0.84413175039898	0.828269514151062	0.903512996776598	0.747865613747609	0.854331104810242	0.999948531413442	0.610179578911832	0.987912937505087	0.911111586725602	0.762472036477805	0.878175544401114	0.999942370492236	0.876877231686734	0.832899431055317	0.853155616588831	0.666661339541694	0.971499247784311	0.287587027199512	0.362071286122641	0.15164304792587	0.304254517288329	0.684212284048768	0.999966067902458	0.425350930618515	0.364580254111686	0.20201099938969	0.999978301983196	0.571383615221845	0.322044949719956	0.245231994308072	0.270873556708024	0.938180418981566	0.999992110990345	0.99997483498586	0.999903545219701	0.999983303741555	0.99999428662826	0.625581671247749	0.999924738481671	0.999996736261262	0.999988689331298	0.999997143516587	0.999993868921958	0.999998853521537	0.999984209597031	0.999973595009524	0.524451831351314	0.56954837986375	0.417183600007973	0.577727956859389	0.992838847986671	1	0.717275840173977	0.601023901069725	0.462391322239527	0.999995866764996	0.960283255329714	0.569910518377166	0.501561028693347	0.531794760493297	0.999987991300796	0.999990571697027	0.99998618300518	0.999990485442987	0.229666031977618	0.999974027032732	0.999993249513274	0.999996017130357	0.797348634692833	0.999996317499098	1	0.999998106050022	0.999981090579572	0.99999979641021	0.999978762891825	0.999997497710665	0.261065664258726	0.999990509863215	0.999981108373585	0.999998805568106	0.924961175672337	0.999999315159193	0.999990263878704	0.999996148770859	0.999994374410122	0.999999386777286	0.999993843568785	0.141047134141265	0.999967586802231	0.999974698071145	0.999992819765523	0.894294960483494	0.9999418635408	0.999998712164614	0.999997809353943	0.999977230465657	0.999992713643334	0.227683224043753	0.999968535478283	0.999987235203252	0.999998937387999	0.999988885286837	0.999984832822421	0.999991286060252	0.999997904194491	0.999998087679413	0.601812026893697	0.999995712229444	0.999996387583667	0.999996965581046	0.999997092124042	0.999991114757211	1	0.99999466220446	0.999994396631431	0.322380622251853	0.257615675708296	0.174995076968801	0.999979256330036	0.532631155399722	0.249736071105066	0.19262310373691	0.212345353413773	0.999996870414058	0.999997214652585	0.999983705348242	0.999993707582552	0.99999536103402	0.999996131590622	0.999986159406608	0.999979009973648	0.999996937931899	0.999997603114109	0.99999196620531	0.999998889200693	0.999984870241098	0.883287988358045	0.999990458849227	0.999999663940757	0.999998182364375	0.999990809655115	0.999977587757838	0.903104404781699	0.997165650691855	1	0.999991143785547	0.999983315020432	0.999997283703375	0.999998381018993	0.999987438516518	0.999986793597685	3.4118	12.4185	0	3.1165	1.845	14.2592	3.9175	11.023	2.306	10.6173333333333	0	0	0	0	2.68633333333333	7.217	0.47175	0	0	10.807	4.151	0	0	0	no	nothing	nothing	nothing	0	0	none	none
22522	52	CHH	0.999956490798133	0.932044714536062	0.999996012125235	0.999927971495487	0.916917123602677	0.488218628587831	0.757677171270708	0.999986525875657	0.672870683056667	0.925314087923747	0.999998431523547	0.999975118292688	0.999961162278114	0.999992395640441	0.0350505726248332	0.999999968960266	0.999999988654523	0.866546395558309	0.998298154267124	0.999999776160784	0.974242105045338	0.89838605194451	0.896319486270594	0.78754695216491	0.906277002078759	0.895411143420232	0.757559184078453	0.34391959120487	0.621481871894485	0.99999963549555	0.49041654624733	0.999996451393306	0.921437889880538	0.861423692502184	0.999955149453784	0.999998960704614	0.0196718651670036	0.999974644981928	0.895090442719111	0.999948185623694	0.999987262128526	0.999999547292182	0.999996148804588	0.999990225226671	0.727163212383556	0.999993091445956	0.999962625140676	0.999960349649373	1	0.999996423948573	0.999925217648301	0.999977998346167	0.775118659143578	0.999989234103762	0.99998991547877	0.999981698484999	0.999986162005794	0.318463132183031	0.999985714992993	0.999984080732201	0.786956880597908	0.999999637716467	0.999992070635473	0.898979722418366	0.949258762866893	0.999994024657002	0.999979294762274	0.999972584737608	0.721923010942996	0.942010420203505	0.999996866979831	0.846870518387991	0.786911093561952	0.999973369826568	0.999954662557589	0.999952623980642	0.999982499249933	0.0942004124791205	0.999968402777461	0.999983643353466	0.718605683781256	0.897645882337084	0.896633910677897	0.844230658367379	0.800881849112956	0.999971275094646	0.9999760075744	0.740846803776304	0.952171293549179	0.999786150682901	0.865972661444318	0.752911809511672	0.999987635125645	0.999993800433397	0.999963713940627	0.999984600121045	0.0986954158726601	0.999924898781037	0.999991901076244	0.693143582256003	0.870533333480263	0.870242782307259	0.808264267130429	0.764684276074341	0.999994404383094	0.79555289093327	0.99052689442119	0.90385645428268	0.906062798374969	0.62599339865808	0.99999796732747	0.999987135602738	0.992091657496264	0.9999936777084	0.115187263941333	0.934002669394705	0.999910104571774	0.530095190909096	0.73797399557623	0.70365933211143	0.688048621153621	0.606559473624949	0.999993354412728	0.960727154390395	0.55105514944742	1	0.250321779417622	0.941968156090155	0.783906147859636	0.679913963934015	0.821467268524718	0.464645839091495	0.528091137798724	0.975668077909711	0.177086558566566	0.332839980343829	0.26852516225196	0.286748535061622	0.214030957269616	0.987992951283819	0.778833961593728	0.998938125720777	0.458485431856198	0.999930613540863	0.982930341634731	0.867534137092025	0.984593857994821	0.245439646432121	0.783760635579943	0.99999683950779	0.363411039872609	0.562650215798647	0.525310863653129	0.511349091773543	0.44494099008789	0.999986948027264	0.730112373083543	0.999992110990345	0.99997483498586	0.999903545219701	0.999983303741555	0.99999428662826	0.0497184190209947	0.999924738481671	0.999996736261262	0.999988689331298	0.999997143516587	0.999993868921958	0.999998853521537	0.999984209597031	0.999973595009524	0.394983636171323	0.999993145984952	1	0.965463509035853	0.999994126277219	0.376898583466655	0.745989418128635	0.9999773948017	0.334379384253378	0.51498278944328	0.485269220201661	0.431441577456179	0.369826709188041	0.999989830569547	0.933673794930762	0.999990571697027	0.99998618300518	0.999990485442987	0.0107797988885482	0.999974027032732	0.983961927396703	0.999996017130357	0.99999078973944	0.999996317499098	1	0.999998106050022	0.807094837154998	0.99999979641021	0.999978762891825	0.999997497710665	0.204336990924792	0.999990509863215	0.999981108373585	0.938396405355781	1	0.999999315159193	0.999990263878704	0.999996148770859	0.999994374410122	0.999999386777286	0.999993843568785	0.091047070051095	0.999967586802231	0.999974698071145	0.999992819765523	0.999999919323184	0.9999418635408	0.999998712164614	0.999997809353943	0.999977230465657	0.999992713643334	0.0723420183587591	0.999968535478283	0.999987235203252	0.999998937387999	0.999988885286837	0.999984832822421	0.999991286060252	0.999997904194491	0.999998087679413	0.127571788151618	0.999995712229444	0.999996387583667	0.999996965581046	0.999997092124042	0.999991114757211	1	0.99999466220446	0.999994396631431	0.0284490706856694	0.233308283996347	0.00485545809681239	0.0150873772769861	0.00747451333417074	0.0121786354705388	0.0051026935194826	0.226177164892636	0.999996870414058	0.999997214652585	0.999983705348242	0.999993707582552	0.99999536103402	0.999996131590622	0.999986159406608	0.999979009973648	0.999996937931899	0.999997603114109	0.99999196620531	0.999998889200693	0.999984870241098	0.999980509039065	0.999990458849227	0.999999663940757	0.999998182364375	0.860093716356243	0.999977587757838	0.99999520409311	0.999969546163065	1	0.999991143785547	0.999983315020432	0.999997283703375	0.999998381018993	0.905461762803584	0.999986793597685	2.6092	0.82075	6.865	5.563	4.4105	5.9098	9.84	5.3675	25.53425	10.9706666666667	0	7.971	4.2436	3.30533333333333	5.37233333333333	20.2623333333333	1.28725	3.73533333333333	0	0.0593333333333333	0.4662	0	0	13.54175	no	nothing	nothing	nothing	0	0	none	none
22522	59	CHG	0.838686761765038	0.999981271994449	0.741937906036752	0.938350066393879	0.973223010371213	0.701502656812682	0.449556757451054	0.905716716278494	1	0.999994685320319	0.999998431523547	0.999975118292688	0.999961162278114	0.999992395640441	0.110771240128466	0.999999968960266	0.999999988654523	0.999999997962454	0.99996220465268	0.999999776160784	0.999963694668354	0.681628204067777	0.407440385027622	0.986942109752915	1	0.999879604916308	0.988138635204576	0.999839262055661	0.9117569108343	0.99999963549555	0.854714643768326	0.999996451393306	0.981167265737037	0.883561917909506	0.968473644154453	0.971925577585965	0.431908340681356	0.999974644981928	0.999974378497213	0.897598913900553	0.999987262128526	0.999999547292182	0.990416358587354	0.999990225226671	0.903955797011104	0.938347173425983	0.999962625140676	0.999960349649373	0.885842372692188	0.69283474500274	0.999925217648301	0.999977998346167	1	0.999989234103762	0.99998991547877	0.999981698484999	0.999986162005794	0.18915390793458	0.999985714992993	0.999984080732201	0.999989910272055	0.999999637716467	0.999992070635473	1	0.99999086955575	0.926735186396367	0.999979294762274	0.927844720720469	0.999964457486241	0.966160704496147	0.999996866979831	0.770632177906169	0.918258217851033	0.937434022749363	0.782677489758626	0.899504782255566	0.919310414292156	0.514458759636867	0.999968402777461	0.999983643353466	0.798533735051003	0.96041794918014	0.943482776720262	0.912698704842652	0.999986406313421	0.94974743828368	0.9999760075744	0.992937011739378	0.81220462255475	0.999971945832348	0.950824027596277	0.99999318246211	0.999987635125645	0.961213931530602	0.999963713940627	0.999984600121045	0.328061463380473	0.999924898781037	0.999991901076244	0.984381756506748	0.999993050861515	0.999976762212688	0.999996629175037	0.981554045246919	0.772670125440702	0.913256072110694	0.691233528830647	0.997853672081011	0.972576227993198	0.999994591104827	0.99999796732747	0.972730029657455	0.999897468211821	0.9999936777084	0.230030346144862	0.999987333563299	0.999910104571774	0.999812531645255	0.999986711577206	0.999960899981497	0.999998360714071	0.870389084608071	0.612308139920728	0.988799020293955	0.999973321223022	0.727304612390445	0.848366353477866	0.869085279386831	0.693444354953846	0.814063738354854	0.852243670367394	0.534076048192225	0.999998254747654	0.999988757269722	0.714133637827641	0.88359458503606	0.869326866741286	0.839921722671023	0.999976281852985	0.916394771471244	0.9065350669331	0.49380107727835	0.617184995413596	0.670905579677799	0.414914186408141	0.586360730112318	0.640310660309756	0.75773546192411	0.835311384492621	0.909800008695773	0.45966382825703	0.670957979063469	0.618605428718541	0.610304785092617	0.999998646744617	0.999986948027264	0.95337039878415	0.999992110990345	0.99997483498586	0.999903545219701	0.999983303741555	0.99999428662826	0.455445285716942	0.999924738481671	0.999996736261262	0.999988689331298	0.999997143516587	0.999993868921958	0.999998853521537	0.999984209597031	0.999973595009524	1	0.999993145984952	1	0.999971795908327	0.999994126277219	0.148622417381944	0.999947213727935	0.9999773948017	1	0.999995866764996	0.999964174771187	1	0.779404088717115	0.475847530181354	0.999987991300796	0.999990571697027	0.99998618300518	0.999990485442987	0.198666229063678	0.999974027032732	0.999993249513274	0.999996017130357	0.99999078973944	0.999996317499098	1	0.999998106050022	0.857189040694807	0.99999979641021	0.999978762891825	0.999997497710665	0.186835325167936	0.999990509863215	0.999981108373585	0.999998805568106	1	0.999999315159193	0.999990263878704	0.999996148770859	0.898922507335415	0.999999386777286	0.999993843568785	0.088100364590029	0.999967586802231	0.999974698071145	0.999992819765523	0.999999919323184	0.9999418635408	0.999998712164614	0.999997809353943	0.827182580402868	0.999992713643334	0.156082101684838	0.999968535478283	0.999987235203252	0.999998937387999	0.999988885286837	0.999984832822421	0.999991286060252	0.999997904194491	0.999998087679413	0.184345956089404	0.999995712229444	0.999996387583667	0.999996965581046	0.999997092124042	0.999991114757211	1	0.99999466220446	0.897893492311302	0.296287214494911	0.416430075842879	0.116144761316639	0.212872033621576	0.16173045092012	0.178021731456882	0.666447246882309	0.93325162735964	0.999996870414058	0.999997214652585	0.999983705348242	0.999993707582552	0.99999536103402	0.999996131590622	0.999986159406608	0.999979009973648	0.999996937931899	0.999997603114109	0.99999196620531	0.999998889200693	0.999984870241098	0.999980509039065	0.999990458849227	0.999999663940757	0.999998182364375	0.814845546293964	0.999977587757838	0.99999520409311	0.999969546163065	1	0.999991143785547	0.999983315020432	0.999997283703375	0.999998381018993	0.868156039425043	0.999986793597685	100	97.22225	100	96.911	98.23675	99.0114	95.9715	94.799	98.50625	100	99.9096666666667	100	100	100	100	88.6063333333333	99.05425	98.6056666666667	100	99.9403333333333	99.7668	100	96.18425	93.61575	no	nothing	nothing	nothing	0	0	none	none
22527	4	CHG	0.999956490798133	0.999981271994449	0.999996012125235	0.999927971495487	0.944548645966121	0.533442235433882	0.16695986854901	0.555047038399179	1	0.999994685320319	0.310574333742601	0.999975118292688	0.999961162278114	0.999992395640441	0.99988754619489	0.765743361132006	0.999999988654523	0.999999997962454	0.786405793331624	0.999999776160784	0.999963694668354	0.99998551229728	0.822552766675168	0.999977632400175	1	0.999879604916308	0.918247927678294	0.513072960426562	0.170474962311434	0.530168494371068	1	0.999996451393306	0.284977156637235	0.999995541626212	0.999955149453784	0.999998960704614	1	0.739449306289997	0.999974378497213	0.999948185623694	0.748223151728513	0.999999547292182	0.999996148804588	0.999990225226671	0.802315140401457	0.999993091445956	0.999962625140676	0.999960349649373	0.732283064973618	0.347068916189592	0.845901986095459	0.999977998346167	1	0.680893410676561	0.99998991547877	0.999981698484999	0.999986162005794	0.999998511211837	0.999985714992993	0.999984080732201	0.999989910272055	0.999999637716467	0.999992070635473	1	0.99999086955575	0.999994024657002	0.999979294762274	0.976543355151266	0.63036307304407	0.247318230099506	0.629604235036529	0.999998081816644	0.999997923449719	0.381688889739713	0.999954662557589	0.999952623980642	0.999982499249933	0.999997366612758	0.838998550099797	0.999983643353466	0.999995487814491	0.833616523515945	0.999952843495361	0.999985251266509	0.999986406313421	0.872226908906995	0.92368560269485	0.545788147416072	0.184785668132374	0.536893958879148	1	0.99999318246211	0.297850268335542	0.999993800433397	0.999963713940627	0.999984600121045	1	0.743141857605718	0.999991901076244	0.999964250931356	0.743761027869226	0.999976762212688	0.999996629175037	0.999979185366576	0.797217627623086	0.799508106165803	0.360403115413207	0.782371706354186	0.944826480605399	0.976037613760693	0.538557430193507	0.967671240894673	0.974154357569113	0.9999936777084	0.979114252957201	0.943002158089087	0.999910104571774	0.926441992433731	0.941264114829774	0.999960899981497	0.999998360714071	0.977846201151875	0.979495535210305	0.8466515362209	0.999973321223022	0.577289488054747	0.601206279016116	0.910146601708478	0.571784845272514	0.648892727731313	0.749777193413162	0.598190750571653	0.999998254747654	0.730409518161906	0.504923972953971	1	0.758723539344141	0.621977700145699	0.607038851310297	0.999965789759461	0.841037130031402	0.227289976061085	0.254846710085953	0.999930613540863	0.183048110732856	0.269083959435682	0.377376400818624	0.226720769280588	0.8526167263439	0.337441129443039	0.17022519049812	0.811913887955904	0.309115685630979	0.259929736257568	0.218012600149029	0.711183030099229	0.631477754496121	0.767858619760515	0.99997483498586	0.752103548674977	0.830433810316949	0.886645493789026	0.57085661489264	0.999924738481671	0.884875759744255	0.675135527273317	0.999997143516587	0.924537129975152	0.782124974421372	0.773044752947754	0.999973595009524	1	0.34071570535642	1	0.999971795908327	0.999994126277219	1	0.840781276081741	0.9999773948017	1	0.876253145640355	0.999964174771187	1	0.999980177848459	0.924165760442687	0.469659339416539	0.999990571697027	0.99998618300518	0.999990485442987	1	0.999974027032732	0.999993249513274	0.999996017130357	0.99999078973944	0.999996317499098	1	0.999998106050022	0.999981090579572	0.531844894351062	0.670731628624036	0.667302940957354	0.263259982568262	0.999990509863215	0.767716086146089	0.448757870217284	1	0.781481619600855	0.501750092805291	0.584593656122615	0.999994374410122	0.999999386777286	0.999993843568785	0.999975413654351	0.999967586802231	0.999974698071145	0.999992819765523	0.999999919323184	0.9999418635408	0.999998712164614	0.999997809353943	0.999977230465657	0.999992713643334	0.999962164797115	0.999968535478283	0.999987235203252	0.999998937387999	0.999988885286837	0.999984832822421	0.999991286060252	0.999997904194491	0.999998087679413	0.999953599412029	0.999995712229444	0.999996387583667	0.999996965581046	0.999997092124042	0.999991114757211	1	0.99999466220446	0.999994396631431	0.701555336669404	0.999980965904522	1	0.721241478635664	0.999979580922071	1	0.999923811285805	0.785192716505483	0.999996870414058	0.999997214652585	0.999983705348242	0.999993707582552	0.99999536103402	0.999996131590622	0.999986159406608	0.999979009973648	0.999996937931899	0.999997603114109	0.99999196620531	0.999998889200693	0.999984870241098	0.999980509039065	0.999990458849227	0.999999663940757	0.999998182364375	0.999990809655115	0.999977587757838	0.99999520409311	0.999969546163065	1	0.999991143785547	0.999983315020432	0.999997283703375	0.999998381018993	0.999987438516518	0.999986793597685	99.9644	100	100	99.89925	100	99.0318	95.17775	94.7755	95.45875	100	100	92.3693333333333	NA	99.966	100	99.8986666666667	97.48275	100	100	97.0266666666667	99.6606	100	100	98.45375	no	nothing	nothing	nothing	0	0	none	none
22527	15	CHH	0.999956490798133	0.999981271994449	0.709360458076303	0.999927971495487	0.935089519308436	0.999990611796339	0.999933170316441	0.999986525875657	1	0.999994685320319	0.999998431523547	0.749613313007534	0.999961162278114	0.904175299268386	0.99988754619489	0.999999968960266	0.999999988654523	0.745694943249687	0.870757100491017	0.822766489733046	0.87606460374834	0.99998551229728	0.999949161111341	0.999977632400175	0.84703666043894	0.958965267357931	0.878712728943128	0.999839262055661	1	0.99999963549555	1	0.999996451393306	0.999991735277732	0.90844711127261	0.999955149453784	0.981719033431795	1	0.999974644981928	0.999974378497213	0.886350907985902	0.982216659270554	0.947271775438791	0.982882618143066	0.999990225226671	0.999943357609524	0.971484300366675	0.999962625140676	0.993577350047588	1	0.999996423948573	0.999925217648301	0.999977998346167	1	0.999989234103762	0.99998991547877	0.999981698484999	0.999986162005794	0.999998511211837	0.999985714992993	0.999984080732201	0.999989910272055	0.999999637716467	0.999992070635473	1	0.99999086955575	0.999994024657002	0.56982925496318	0.478821537632548	0.804662828108854	0.798729035030205	0.711982766576058	0.848052705053368	0.999997923449719	0.682872727881669	0.999954662557589	0.882239886713999	0.999982499249933	0.695689037367905	0.99764727982857	0.999983643353466	0.999995487814491	0.999991784090225	0.999952843495361	0.999985251266509	0.891051460995713	0.999971275094646	0.9999760075744	0.978689360364131	0.964606626628624	0.999971945832348	0.977991023931618	0.90131778799961	0.999987635125645	0.547296643461732	0.999963713940627	0.76817454903087	0.994175286274127	0.984030728680696	0.917365749947677	0.558396369562704	0.696788390680416	0.639283668036726	0.688593167417918	0.999979185366576	0.898888565840576	0.916063833476117	0.907410020040507	0.993534909110974	0.893870800729402	0.826905594096046	0.99999796732747	0.442515759924758	0.999897468211821	0.694810924542848	0.935770691442411	0.919294532978681	0.834989469327819	0.467167629245637	0.614014907434935	0.534142838468912	0.623846543083611	0.966266965220048	0.788916154407807	0.999984320835149	0.999973321223022	1	0.999897235705174	0.999984894466255	0.785851744424238	0.999862165409328	0.909872651684606	1	0.999998254747654	0.999988757269722	0.765339177060444	0.869083219073204	0.854454040562442	0.881286136136189	0.999976281852985	0.999965789759461	0.999971161350269	1	0.993488954058068	0.987261402173989	0.739132497086877	0.999914534669278	0.881722495432092	0.999966067902458	0.999996214953133	0.995139530693619	0.722261388041903	0.837636201553581	0.82718964008237	0.850089443091324	0.999998646744617	0.999986948027264	0.999955853007544	0.999992110990345	0.99997483498586	0.865027386733926	0.999983303741555	0.989842076672909	0.999988943837929	0.999924738481671	0.999996736261262	0.860755017439808	0.975147470947348	0.925883576937775	0.959984846860865	0.999984209597031	0.999973595009524	1	0.999993145984952	1	0.999971795908327	0.999994126277219	1	0.999947213727935	0.9999773948017	1	0.999995866764996	0.999964174771187	1	0.999980177848459	0.999989830569547	0.999987991300796	0.999990571697027	0.99998618300518	0.999990485442987	1	0.999974027032732	0.999993249513274	0.999996017130357	0.99999078973944	0.999996317499098	1	0.999998106050022	0.999981090579572	0.932863997781828	0.999978762891825	0.999997497710665	0.996463307697226	0.999990509863215	0.999981108373585	0.868150262116475	1	0.999999315159193	0.96613341128169	0.999996148770859	0.999994374410122	0.999999386777286	0.999993843568785	0.681799520627476	0.999967586802231	0.999974698071145	0.999992819765523	0.999999919323184	0.9999418635408	0.999998712164614	0.999997809353943	0.999977230465657	0.999992713643334	0.999962164797115	0.999968535478283	0.999987235203252	0.999998937387999	0.999988885286837	0.999984832822421	0.999991286060252	0.999997904194491	0.999998087679413	0.790497915534111	0.999995712229444	0.999996387583667	0.999996965581046	0.999997092124042	0.999991114757211	1	0.99999466220446	0.999994396631431	0.999904007119519	0.94888546753102	0.670247219217377	0.755131297634414	0.749206952740224	0.76139227805132	0.999923811285805	0.990526797469308	0.999996870414058	0.999997214652585	0.999983705348242	0.999993707582552	0.99999536103402	0.999996131590622	0.999986159406608	0.999979009973648	0.999996937931899	0.999997603114109	0.99999196620531	0.999998889200693	0.999984870241098	0.999980509039065	0.999990458849227	0.999999663940757	0.999998182364375	0.999990809655115	0.999977587757838	0.99999520409311	0.999969546163065	1	0.999991143785547	0.999983315020432	0.999997283703375	0.999998381018993	0.999987438516518	0.999986793597685	13.7482	6.6825	7.59066666666667	0	13.275	9.5658	9.36675	5.01425	9.8275	7.23033333333333	0	12.6696666666667	0.0914	9.96333333333333	NA	8.89933333333333	5	1.54833333333333	0	0.0686666666666667	0.223	0.054	6.1315	3.58075	no	nothing	nothing	nothing	0	0	none	none
22527	16	CHH	0.335872741690858	0.999981271994449	0.760023186741463	0.999927971495487	0.0753936148416479	0.795994667817915	0.651820213831893	0.999986525875657	0.352187041204661	0.999994685320319	0.722129736392142	0.999975118292688	0.999961162278114	0.163833477201476	1.77740043491545e-06	0.976983345886953	0.999999988654523	0.999999997962454	0.99996220465268	0.999999776160784	0.999963694668354	0.99998551229728	0.999949161111341	0.540393331765759	0.868472218434711	0.412003161221271	0.881796673534602	0.809445895271001	0.915953196256924	0.596010466343054	1	0.682980001307829	0.999991735277732	0.331695808976742	0.748047636250327	0.95147427022609	0.00496931426101369	0.896454898150105	0.546018484337918	0.351197698902524	0.481738937004829	0.349039218972397	0.451921767040632	0.415267252545859	0.608081077055323	0.922681393027098	0.999962625140676	0.227991908266819	0.916376335482605	0.823468206081701	0.999925217648301	0.524201226002927	1	0.999989234103762	0.99998991547877	0.999981698484999	0.403137473628189	2.58597742063175e-05	0.999985714992993	0.999984080732201	0.999989910272055	0.999999637716467	0.999992070635473	1	0.99999086955575	0.999994024657002	0.835128700190719	0.487647560840966	0.999964457486241	0.99991038158371	0.954642528583084	0.848643719088149	0.999997923449719	0.999973369826568	0.769103194760952	0.999952623980642	0.60544323964496	0.000349489172324191	0.999968402777461	0.93646096781587	0.766829406393299	0.883501085335905	0.805520626175229	0.869139828851565	0.856687759536786	0.981882597617386	0.123753155453378	0.864789678460043	0.749478109450863	0.999971945832348	0.408261548180697	0.99999318246211	0.771860451837622	0.999993800433397	0.999963713940627	0.207933729222177	7.74310179562915e-06	0.99392920629424	0.999991901076244	0.999964250931356	0.999993050861515	0.999976762212688	0.999996629175037	0.999979185366576	0.999994404383094	0.431444768187668	0.564717000113666	0.227732264128864	0.924117334710625	0.314704270808434	0.870199747305739	0.0847560155924812	0.375343766297995	0.9999936777084	0.0213959020832468	0.487286484114174	0.230805672325871	0.102136131322859	0.193449644245424	0.0806585670797611	0.168425024993646	0.122689916184987	0.241725370548751	0.999984320835149	0.968659169230578	0.78066338541031	0.999897235705174	0.999984894466255	0.758615807938418	0.999862165409328	0.515885879986802	0.000240916653942274	0.999998254747654	0.915447289800517	0.75677057643493	0.857495408944037	0.797960927504868	0.855726968995372	0.838012298452829	0.973774553814779	0.863531367208384	0.862379192338569	0.883551730047474	0.999930613540863	0.596390135133715	0.904874928955132	0.632031801844243	0.000698721639042356	0.999996214953133	0.804857818480412	0.597261525703658	0.730885132155749	0.648952146670409	0.72368983492573	0.700651033831824	0.840807253930102	0.608441294004586	0.999992110990345	0.999859703583333	0.999903545219701	0.999983303741555	0.383218065500637	2.51865225120495e-05	0.999924738481671	0.999996736261262	0.999988689331298	0.999997143516587	0.999993868921958	0.999998853521537	0.999984209597031	0.999973595009524	0.714853427426295	0.999993145984952	0.378465553133549	0.800724006316171	0.999994126277219	0.0127099867643562	0.914257378051263	0.540775555120431	0.388889981195946	0.504101421133696	0.391933007602518	0.469479883743333	0.439271502576359	0.633332187925817	0.999987991300796	0.999990571697027	0.99998618300518	0.48107019561499	0.000132109022348351	0.999974027032732	0.999993249513274	0.999996017130357	0.99999078973944	0.999996317499098	1	0.999998106050022	0.999981090579572	0.977606718465063	0.999978762891825	0.999997497710665	0.00474083816987164	0.999990509863215	0.999981108373585	0.917261054236921	1	0.999999315159193	0.985972806820251	0.999996148770859	0.999994374410122	0.999999386777286	0.232806345310326	1.82894136319633e-06	0.999967586802231	0.999974698071145	0.999992819765523	0.999999919323184	0.9999418635408	0.999998712164614	0.999997809353943	0.999977230465657	0.684362923437219	0.000102678957746951	0.999968535478283	0.999987235203252	0.999998937387999	0.999988885286837	0.999984832822421	0.999991286060252	0.999997904194491	0.999998087679413	0.0838461986963278	0.873075468036743	0.431321791627528	0.241969320966243	0.362812965818806	0.234724669140023	0.293850880071775	0.306147796739536	0.504326063626607	0.000158724652187741	2.34987098883762e-05	3.06322790198768e-06	1.92017023487041e-05	9.23902875736341e-07	1.93366278523616e-05	3.54396968745692e-06	2.48691578266859e-05	0.999996870414058	0.999997214652585	0.999983705348242	0.999993707582552	0.99999536103402	0.999996131590622	0.999986159406608	0.999979009973648	0.999996937931899	0.999997603114109	0.99999196620531	0.999998889200693	0.999984870241098	0.999980509039065	0.999990458849227	0.999999663940757	0.999998182364375	0.999990809655115	0.999977587757838	0.99999520409311	0.999969546163065	1	0.999991143785547	0.999983315020432	0.999997283703375	0.999998381018993	0.999987438516518	0.999986793597685	0.0956	7.74075	0	4.772	0.2015	10.3036	4.31475	3.3505	0.63225	9.426	0.754	6.62666666666667	NA	1.048	10.6816666666667	37.766	2.564	0	0	0	0	0	0	1.1905	no	nothing	nothing	nothing	0	0	none	none
22527	18	CHH	0.917461580094188	0.999981271994449	0.999996012125235	0.859734967622815	0.992181040228318	0.968905117403634	0.715163824528928	0.623088056505029	0.724152240634365	0.927791644361388	0.999998431523547	0.999975118292688	0.999961162278114	0.85936705688634	0.751068053449479	0.982050390229826	0.872315554869423	0.700716701305662	0.824038758741828	0.752752628116284	0.81476660741375	0.99998551229728	0.999949161111341	0.999977632400175	0.996788269532119	0.553994969260861	0.720107982324806	0.701778009656026	0.443670791284143	0.974439856997361	0.407506163389715	0.619454941392938	0.935530674813892	0.894331091332158	0.930414373415159	0.558539190516003	1	0.731622217212914	0.5701542979881	0.37916748561741	0.50950434870211	0.409617674385661	0.485552932722457	0.999990225226671	0.772457706093699	0.999993091445956	0.782661589180522	0.916935357944421	0.885645595881551	0.668186605881631	0.999925217648301	0.630542732195576	0.972987331858261	0.999989234103762	0.99998991547877	0.999981698484999	0.9855043945347	0.999998511211837	0.999985714992993	0.999984080732201	0.822596216062987	0.999999637716467	0.988819524081631	0.912654960438184	0.99999086955575	0.999994024657002	0.821335356168411	0.943777451888695	0.924568607957757	0.708015526162222	0.756428581937649	0.654522931210473	0.853347095388547	0.999973369826568	0.999954662557589	0.999952623980642	0.809877589497854	0.861941903433705	0.958433016875525	0.836330007998595	0.638063935817086	0.772868200473286	0.701442878030476	0.752874860729926	0.999986406313421	0.978770656392638	0.99272170210511	0.999917581772613	0.999965846431491	0.285949562944484	1	0.99999318246211	0.999987635125645	0.999993800433397	0.999963713940627	0.999984600121045	0.383416011602763	0.999924898781037	0.999991901076244	0.999964250931356	0.999993050861515	0.999976762212688	0.999996629175037	0.944039516606208	0.999994404383094	1	0.905940596095666	0.432075934535813	0.866250797115542	0.999994591104827	0.99999796732747	0.999987135602738	0.999897468211821	0.966792207733642	0.551862299506559	0.999987333563299	0.961720839441934	0.840522549639414	0.9300924557816	0.896779376024368	0.948680763994936	0.999889603008579	0.999993354412728	0.973014535242162	0.42215321495416	0.921337002997657	0.999897235705174	0.999984894466255	0.999968773799744	0.999862165409328	0.996029478773052	0.536800718877915	0.999998254747654	0.991564971822515	0.897590871863282	0.965641617928287	0.950573005088873	0.977418247415384	0.999976281852985	0.999965789759461	0.216149607876607	1	0.999919447378689	0.979644334799838	0.847176695461379	0.926724668826626	0.999996312200706	0.307542467274235	0.999996214953133	0.99999683950779	0.999973100000361	0.999978301983196	0.999986674020806	0.999966353236697	0.795128968083635	0.996024093683245	0.204208402783992	0.412396527651823	0.781705336561857	0.697736265684323	0.791811155897922	0.350389624473375	0.99887995304966	0.510727555215055	0.377901486282229	0.214195786431031	0.334418233924656	0.210460705401376	0.295089254354872	0.886693657755516	0.587471572396578	1	0.999993145984952	1	0.999971795908327	0.999994126277219	0.274018850013217	0.999947213727935	0.9999773948017	1	0.999995866764996	0.999964174771187	1	0.889117157228846	0.999989830569547	0.999987991300796	0.999990571697027	0.99998618300518	0.999990485442987	0.382862111374972	0.999974027032732	0.999993249513274	0.999996017130357	0.99999078973944	0.999996317499098	1	0.999998106050022	0.999981090579572	0.99999979641021	0.999978762891825	0.999997497710665	0.686516620686637	0.999990509863215	0.999981108373585	0.999998805568106	1	0.999999315159193	0.999990263878704	0.999996148770859	0.999994374410122	0.999999386777286	0.999993843568785	0.649061616528378	0.999967586802231	0.999974698071145	0.999992819765523	0.999999919323184	0.9999418635408	0.999998712164614	0.999997809353943	0.999977230465657	0.999992713643334	0.669501245263159	0.999968535478283	0.999987235203252	0.999998937387999	0.999988885286837	0.999984832822421	0.999991286060252	0.999997904194491	0.999998087679413	0.31763063115265	0.999995712229444	0.999996387583667	0.999996965581046	0.999997092124042	0.999991114757211	1	0.99999466220446	0.999994396631431	0.440964912586397	0.30217820301548	0.205746973426846	0.279824278859073	0.214665940631871	0.27492754461742	0.810031500854669	0.492232084074577	0.999996870414058	0.999997214652585	0.999983705348242	0.999993707582552	0.99999536103402	0.999996131590622	0.999986159406608	0.999979009973648	0.999996937931899	0.999997603114109	0.99999196620531	0.999998889200693	0.999984870241098	0.999980509039065	0.999990458849227	0.999999663940757	0.999998182364375	0.999990809655115	0.999977587757838	0.99999520409311	0.999969546163065	1	0.999991143785547	0.999983315020432	0.999997283703375	0.999998381018993	0.999987438516518	0.999986793597685	13.0082	18.4	13.6136666666667	12.58425	1.6765	5.7594	5.403	0.3545	25.77575	0	0.754	5.62233333333333	NA	3.49433333333333	0	24.0003333333333	2.77775	0	0	0	0.1212	0	8.58225	2.5795	no	nothing	nothing	nothing	0	0	none	none
22527	19	CHH	0.0407010078760977	0.999981271994449	0.571304408035203	0.999927971495487	0.0778968948984358	0.999990611796339	0.196060736251745	0.999986525875657	1	0.999994685320319	0.999998431523547	0.999975118292688	0.999961162278114	0.999992395640441	0.99988754619489	0.999999968960266	0.999999988654523	0.999999997962454	0.99996220465268	0.992583749969586	0.999963694668354	0.982016408241855	0.999949161111341	0.0607373118520916	0.500767517790206	0.119620515013659	0.989127379852453	0.0476104262220055	0.880137607608868	0.0402005473167375	0.190615790552395	0.106835655063221	0.0679779602986306	0.0170257937670062	0.0715422907878561	0.0683784609916028	0.0329487625301721	0.141238499789616	0.222494177715026	0.0216296317905073	0.0484407207948199	0.167413490341193	0.260446447327008	0.248858177322698	0.23193477223363	0.620820447766411	0.999962625140676	0.133456736331381	1	0.247932709255042	0.999925217648301	0.999977998346167	1	0.999989234103762	0.99998991547877	0.999981698484999	0.999986162005794	0.999998511211837	0.999985714992993	0.999984080732201	0.999989910272055	0.999999637716467	0.999992070635473	1	0.99999086955575	0.999994024657002	0.800075257006754	0.684907098029712	0.581063339702789	0.857252951490391	0.552513159850434	0.873654655183964	0.7207282344656	0.641738874454142	0.398551007511797	0.657663743362316	0.619928401844679	0.449938534975766	0.886294678416779	0.939462188632182	0.412382470375835	0.565388267764611	0.948432861140477	0.989001669979841	0.990734778085697	0.967473143639574	0.211866920534036	0.999917581772613	0.398583991910534	0.98426008288092	1	0.99999318246211	0.999987635125645	0.905216351571833	0.999963713940627	0.999984600121045	0.940231637266008	0.999924898781037	0.999991901076244	0.912204401680965	0.981811960269301	0.999976762212688	0.999996629175037	0.999979185366576	0.999994404383094	0.0977744048732482	0.996186078327824	0.0865409180139478	0.310116229571168	0.1948625179669	0.145958414995215	0.0421649311927435	0.157716643760716	0.138161929445127	0.0619810553596636	0.273020326498683	0.388602781840862	0.0519099258789444	0.114369809752971	0.297604699828257	0.432656933476573	0.396921996413055	0.376415359284705	0.22986794374255	0.999973321223022	0.954229095975282	0.999897235705174	0.999984894466255	0.999968773799744	0.999862165409328	0.999948531413442	1	0.999998254747654	0.999988757269722	0.999987472874852	1	0.925421217786266	1	0.930136244999243	0.957868368842922	0.197896557486329	0.46640387158008	0.325060381518474	0.267273548199131	0.0981545908752978	0.256910070315791	0.259328436408173	0.155573379976776	0.439773772581006	0.534961318506851	0.115422662195515	0.207045942398023	0.472490583739916	0.565163392154979	0.564999167049947	0.535808965181971	0.995926172525519	0.999992110990345	0.99997483498586	0.999903545219701	0.999983303741555	0.99999428662826	0.999988943837929	0.999924738481671	0.999996736261262	0.999988689331298	0.999997143516587	0.999993868921958	0.999998853521537	0.999984209597031	0.999973595009524	1	0.999993145984952	1	0.999971795908327	0.999994126277219	0.899405288628423	0.999947213727935	0.9999773948017	1	0.999995866764996	0.999964174771187	1	0.999980177848459	0.999989830569547	0.999987991300796	0.999990571697027	0.99998618300518	0.999990485442987	1	0.999974027032732	0.999993249513274	0.999996017130357	0.99999078973944	0.999996317499098	1	0.999998106050022	0.999981090579572	0.99999979641021	0.999978762891825	0.999997497710665	0.999867060919966	0.999990509863215	0.999981108373585	0.999998805568106	1	0.999999315159193	0.999990263878704	0.999996148770859	0.999994374410122	0.999999386777286	0.999993843568785	0.999975413654351	0.999967586802231	0.999974698071145	0.999992819765523	0.999999919323184	0.9999418635408	0.999998712164614	0.999997809353943	0.999977230465657	0.999992713643334	0.999962164797115	0.999968535478283	0.999987235203252	0.999998937387999	0.999988885286837	0.999984832822421	0.999991286060252	0.999997904194491	0.999998087679413	0.999953599412029	0.999995712229444	0.999996387583667	0.999996965581046	0.999997092124042	0.999991114757211	1	0.99999466220446	0.999994396631431	0.985507453494476	0.992369208257227	1	0.999979256330036	0.830322173381285	0.911857308939621	0.821195535434047	0.864555012831778	0.999996870414058	0.999997214652585	0.999983705348242	0.999993707582552	0.99999536103402	0.999996131590622	0.999986159406608	0.999979009973648	0.999996937931899	0.999997603114109	0.99999196620531	0.999998889200693	0.999984870241098	0.999980509039065	0.999990458849227	0.999999663940757	0.999998182364375	0.999990809655115	0.999977587757838	0.99999520409311	0.999969546163065	1	0.999991143785547	0.999983315020432	0.999997283703375	0.999998381018993	0.999987438516518	0.999986793597685	1.244	21.05375	0	6.18325	2.76125	15.3322	0.7325	11.34625	0.4125	2.542	0.754	0	NA	0.186666666666667	0	0.182666666666667	1.923	1.969	0	0	3.414	3.70366666666667	5.1785	3.0845	no	nothing	nothing	nothing	0	0	none	none
22527	21	CHH	0.999956490798133	0.999981271994449	0.964725863265697	0.995185087371374	0.0455557892536852	0.893742496137223	0.950710015548362	0.999956486395378	0.968612177999608	0.999994685320319	0.999998431523547	0.957084109174804	0.999961162278114	0.999992395640441	0.831595369601094	0.915171368341409	0.97886326779156	0.999999997962454	0.99996220465268	0.999999776160784	0.370042076242715	0.532705510940801	0.999949161111341	0.999977632400175	0.91297800149126	0.946488859354412	0.102833179248604	0.836523518867699	1	0.962314277488434	0.893997480531503	0.999996451393306	0.999991735277732	0.907262206389043	0.985525394284685	0.993187650653816	0.937756179526169	0.999974644981928	0.999974378497213	0.999948185623694	0.984238156272142	0.999999547292182	0.482163346124229	0.687995095535728	0.999943357609524	0.999993091445956	0.999962625140676	0.133353070021249	1	0.993074685208819	0.999925217648301	0.999977998346167	1	0.999989234103762	0.99998991547877	0.999981698484999	0.999986162005794	0.828355349295173	0.999985714992993	0.999984080732201	0.999989910272055	0.999999637716467	0.999992070635473	0.637026395146792	0.989092123497345	0.999994024657002	0.999979294762274	0.0199058261801565	0.999964457486241	0.797399286858054	0.999996866979831	0.999998081816644	0.999997923449719	0.999973369826568	0.999954662557589	0.999952623980642	0.999982499249933	0.585684365050538	0.724576307576202	0.820230079378537	0.999995487814491	0.999991784090225	0.999952843495361	0.211870132286235	0.343620462866081	0.999971275094646	0.0254025989298495	0.999917581772613	0.826905988629805	0.999971945832348	1	0.99999318246211	0.999987635125645	0.999993800433397	0.999963713940627	0.999984600121045	0.625381442383182	0.746422843898017	0.834325213903742	0.999964250931356	0.999993050861515	0.999976762212688	0.226729381112883	0.360488259162924	0.999994404383094	0.0126496322687663	0.177969974306133	0.0265252948799834	0.0246152838672632	0.0748205298306955	0.250041568833051	0.0133726883252988	0.0475585824935788	0.0542458485620119	0.250961240244524	0.461579933434557	0.525571923860183	0.083443391100171	0.0439275839980302	0.0264676833056156	0.99239312956442	0.748388381093721	0.0513582691972551	0.7498191931736	0.999973321223022	1	0.999897235705174	0.936471368079726	0.999968773799744	0.999862165409328	0.999948531413442	0.512970636000863	0.597760003712851	0.701875781304461	0.909067597194234	1	0.999942370492236	0.157935806195412	0.247610879341206	0.999965789759461	0.808967345629236	0.722777651423974	0.88868748707043	0.999930613540863	0.6663961423467	0.782226466626009	0.836971363742956	0.999070588298987	0.999996214953133	0.99999683950779	0.960532310748432	0.783397478167104	0.86041742173229	0.57176039758369	0.749996170035661	0.868867483455634	0.999955853007544	0.999992110990345	0.99997483498586	0.999903545219701	0.999983303741555	0.99999428662826	0.613177240883025	0.887056428791079	0.968021533995451	0.999988689331298	0.999997143516587	0.999993868921958	0.278185755202273	0.462160619023439	0.999973595009524	1	0.999993145984952	1	0.999971795908327	0.999994126277219	0.551741463290548	0.708514297816269	0.797901957587512	1	0.999995866764996	0.999964174771187	0.192307301850179	0.32794045402947	0.999989830569547	0.999987991300796	0.999990571697027	0.99998618300518	0.999990485442987	0.738758223581361	0.999974027032732	0.999993249513274	0.999996017130357	0.99999078973944	0.999996317499098	0.440719598376312	0.756987764971547	0.999981090579572	0.99999979641021	0.999978762891825	0.999997497710665	0.988978368628928	0.999990509863215	0.999981108373585	0.999998805568106	1	0.999999315159193	0.845261846562875	0.999996148770859	0.999994374410122	0.999999386777286	0.999993843568785	0.471460446630697	0.999967586802231	0.999974698071145	0.999992819765523	0.999999919323184	0.9999418635408	0.241784077013275	0.575938066958841	0.999977230465657	0.999992713643334	0.573524076609375	0.999968535478283	0.999987235203252	0.999998937387999	0.999988885286837	0.999984832822421	0.397634477874974	0.865616972782929	0.999998087679413	0.620613091060995	0.999995712229444	0.999996387583667	0.999996965581046	0.999997092124042	0.999991114757211	0.369036886241173	0.67061587228783	0.999994396631431	0.999904007119519	0.999980965904522	0.86424291881313	0.568189081346177	0.66844849813588	0.636966707013889	0.860064112107089	0.686591229448693	0.999996870414058	0.999997214652585	0.999983705348242	0.999993707582552	0.99999536103402	0.999996131590622	0.999986159406608	0.999979009973648	0.999996937931899	0.999997603114109	0.99999196620531	0.999998889200693	0.999984870241098	0.999980509039065	0.999990458849227	0.616014695133224	0.999998182364375	0.999990809655115	0.999977587757838	0.366943133829325	0.777560561705134	1	0.39620248566559	0.864800919251674	0.999997283703375	0.999998381018993	0.460195333662612	0.934645260456877	3.1206	5.3695	1.48133333333333	0.21375	0.2905	24.4622	0	4.7465	0.4125	0	0.754	4.39566666666667	NA	0.0336666666666667	0	9.38233333333333	8.98875	7.24466666666667	3.206	0	0.7594	20.0833333333333	19.8215	1.1905	no	nothing	nothing	nothing	0	0	none	none
22527	24	CHH	0.697059572084383	0.965774202779523	0.999996012125235	0.999927971495487	0.923355847486394	0.812311724693447	0.999933170316441	0.43499234236339	1	0.999994685320319	0.123301254092182	0.819911842547153	0.999961162278114	0.999992395640441	0.99988754619489	0.981077606575045	0.710244339208057	0.849787205451911	0.99996220465268	0.999999776160784	0.999963694668354	0.927913190428635	0.999949161111341	0.999977632400175	0.648925427719599	0.579205026268791	0.421761634900919	0.310929234253293	0.665595265145846	0.99999963549555	0.967101793250226	0.757975237301443	0.584768421746836	0.253268426694877	0.541373683298042	0.66309698515533	0.715937394825328	0.495564936355396	0.999974378497213	0.305867865561709	0.679807682881845	0.548813383625881	0.999996148804588	0.403940684551307	0.637770775969223	0.939185558736932	0.881849526502241	0.763709313129556	0.620852123120441	0.909991961125041	0.999925217648301	0.999977998346167	1	0.873864434255096	0.854154495653304	0.999981698484999	0.999986162005794	0.916444472992337	0.999985714992993	0.999984080732201	0.834807067787972	0.999999637716467	0.999992070635473	1	0.99999086955575	0.999994024657002	0.999979294762274	0.997179025598773	0.920343745585502	0.99991038158371	0.41486287816973	0.956333661971054	0.999997923449719	0.122927146419602	0.931435790788163	0.999952623980642	0.999982499249933	0.999997366612758	0.999968402777461	0.678082736663645	0.945055229222785	0.999991784090225	0.999952843495361	0.976532742893516	0.999986406313421	0.999971275094646	0.9999760075744	0.968440596055532	0.999965846431491	0.344124336673509	0.9068783559319	0.99999318246211	0.092329455667039	0.972945229651382	0.999963713940627	0.999984600121045	0.99448421919914	0.999924898781037	0.586911100086874	0.993481141368307	0.999993050861515	0.999976762212688	0.917749081281857	0.999979185366576	0.999994404383094	1	0.964798405316218	0.236219617914665	0.759317649066978	0.999994591104827	0.0565275555967783	0.999987135602738	0.999897468211821	0.9999936777084	0.887797602428323	0.999987333563299	0.475751201671459	0.999992691332336	0.999986711577206	0.999960899981497	0.786214079930565	0.999889603008579	0.999993354412728	0.910322832702232	0.152740433854769	0.635560669100917	0.999897235705174	0.027329491601622	0.999968773799744	0.999862165409328	0.999948531413442	0.767995991652412	0.999998254747654	0.327833750565415	0.999987472874852	1	0.999942370492236	0.627502765731591	0.999976281852985	0.999965789759461	0.420048990562867	0.91905880920527	0.999919447378689	0.132401963065711	0.806023556071585	0.947351736116646	0.999996312200706	0.999966067902458	0.97168817238808	0.645802134381628	0.811733180383703	0.999978301983196	0.999986674020806	0.915448839815539	0.922684011832341	0.999986948027264	0.784724200299065	0.648066801052798	0.957032717079444	0.140904067095982	0.405716431375795	0.529852991242837	0.44685486622308	0.332717864230094	0.999996736261262	0.189446288419439	0.544870735059367	0.366426791917074	0.999998853521537	0.261852377726645	0.494406163771246	1	0.312905792912387	0.710151772131135	0.966879924882742	0.989343773756562	1	0.894874350027163	0.988016607707257	0.749776540204733	0.999995866764996	0.997013314227818	1	0.828984993302366	0.999989830569547	0.274827753524074	0.999990571697027	0.99998618300518	0.999990485442987	1	0.999974027032732	0.974026803806747	0.999996017130357	0.99999078973944	0.999996317499098	1	0.999998106050022	0.999981090579572	0.0248418901789907	0.131827455467993	0.211110753118521	0.108640128487329	0.098566873758461	0.999981108373585	0.0397732555977719	0.204790121994884	0.100496631989606	0.618705047104344	0.0681574306800459	0.171388756281172	0.999999386777286	0.999993843568785	0.714120146017014	0.999967586802231	0.551876039171479	0.999992819765523	0.999999919323184	0.9999418635408	0.980597310644871	0.999997809353943	0.999977230465657	0.999992713643334	0.896292321899684	0.999968535478283	0.989160283725278	0.999998937387999	0.999988885286837	0.999984832822421	0.999991286060252	0.999997904194491	0.999998087679413	0.955147823986662	0.999995712229444	0.940303974068019	0.999996965581046	0.999997092124042	0.999991114757211	1	0.99999466220446	0.999994396631431	0.869769749155412	0.603416081527394	0.739710957368928	0.999979256330036	0.988133074641585	1	0.82039332150453	0.999996887020117	0.984825991054849	0.999997214652585	0.999983705348242	0.999993707582552	0.99999536103402	0.999996131590622	0.999986159406608	0.575516821732613	0.999996937931899	0.999997603114109	0.99999196620531	0.813458706795741	0.999984870241098	0.999980509039065	0.999990458849227	0.968336122513592	0.999998182364375	0.999990809655115	0.999977587757838	0.99999520409311	0.999969546163065	1	0.999991143785547	0.999983315020432	0.999997283703375	0.999998381018993	0.999987438516518	0.999986793597685	8.397	12.31775	11.4453333333333	4.3945	3.59425	0.6872	0.0565	3.855	19.81925	12.4206666666667	0	31.9456666666667	0	0.267333333333333	NA	7.80133333333333	0.137	18.725	0	2.34933333333333	2.919	14.0503333333333	0.11025	2.3255	no	nothing	nothing	nothing	0	0	none	none
22527	25	CHH	0.583219602013406	0.999981271994449	0.598935777354309	0.95537015883837	0.890336673447556	0.390008332696935	0.968061960622251	0.816326995366922	0.426011332698815	0.659097085577679	0.999998431523547	0.999975118292688	0.948306048288363	0.782710778973608	0.363041634273806	0.525025691861044	0.999999988654523	0.3885997095026	0.734838297064632	0.999999776160784	0.519847852638162	0.500342113002865	0.982005882173281	0.967494547679094	1	0.906224608419217	0.888145380245817	0.999839262055661	0.806942577494612	0.99999963549555	1	0.999996451393306	0.970393730594252	0.851376788655541	0.999955149453784	0.999998960704614	1	0.999974644981928	0.819247173820946	0.999948185623694	0.999987262128526	0.811676607402883	0.999996148804588	0.999990225226671	0.359851945801598	0.97267500302906	0.999962625140676	0.999960349649373	0.803333151627963	0.999996423948573	0.999925217648301	0.845331328227171	1	0.999989234103762	0.99998991547877	0.999981698484999	0.999986162005794	0.682147941501789	0.999985714992993	0.999984080732201	0.999989910272055	0.999999637716467	0.999992070635473	1	0.99999086955575	0.999994024657002	0.917683468907372	0.899276569323365	0.999964457486241	0.829242117253835	0.999996866979831	0.999998081816644	0.999997923449719	0.983828635766978	0.842456455686801	0.999952623980642	0.999982499249933	0.999997366612758	0.999968402777461	0.842844846721947	0.999995487814491	0.999991784090225	0.821359688462826	0.999985251266509	0.999986406313421	0.386005228698606	0.9999760075744	0.746426551606179	0.999965846431491	0.999971945832348	0.741301572992438	0.921465210782186	0.999987635125645	0.999993800433397	0.999963713940627	0.999984600121045	0.688289950517368	0.854209287706672	0.999991901076244	0.721531283729037	0.978677456144803	0.999976762212688	0.81649160507326	0.842319386183093	0.751694116659137	0.723868031906741	0.999872601444417	0.999978258352033	0.72235833681208	0.910224661504825	0.99999796732747	0.999987135602738	0.999897468211821	0.990201738816455	0.68600253981181	0.834498202652245	0.993933559156357	0.679844259905886	0.950633874090545	0.999960899981497	0.814850488463872	0.814085395593814	0.65350665597687	0.678513045650057	0.90427738453916	1	0.999897235705174	0.806686280518699	0.594403441202397	0.934749972245332	0.999948531413442	1	0.999998254747654	0.618620789873046	0.999987472874852	1	0.571601628177188	1	0.999976281852985	0.208628718237406	0.949443635118668	0.621351882066212	0.782248959545584	0.999930613540863	0.999975805099194	0.972149515074779	0.893259222501286	0.60665197888366	0.726998333552211	0.99999683950779	0.551386433967272	0.839598201446562	0.999986674020806	0.682629190994873	0.696517836266631	0.746309327386865	0.971951461146881	0.999992110990345	0.99997483498586	0.999903545219701	0.999983303741555	0.99999428662826	0.886539999237548	0.999924738481671	0.999996736261262	0.999988689331298	0.999997143516587	0.999993868921958	0.999998853521537	0.999984209597031	0.717135348959259	1	0.843801014632024	0.749238382696735	0.999971795908327	0.999994126277219	1	0.999947213727935	0.661186937748869	1	0.999995866764996	0.684493907419095	1	0.999980177848459	0.244178042333494	0.999987991300796	0.999990571697027	0.99998618300518	0.999990485442987	1	0.999974027032732	0.999993249513274	0.999996017130357	0.99999078973944	0.999996317499098	1	0.999998106050022	0.588740657932162	0.99999979641021	0.999978762891825	0.999997497710665	0.689948954778884	0.999990509863215	0.999981108373585	0.999998805568106	1	0.999999315159193	0.999990263878704	0.999996148770859	0.999994374410122	0.999999386777286	0.999993843568785	0.536370006796253	0.999967586802231	0.999974698071145	0.999992819765523	0.999999919323184	0.9999418635408	0.999998712164614	0.999997809353943	0.999977230465657	0.999992713643334	0.90963292948059	0.999968535478283	0.999987235203252	0.999998937387999	0.999988885286837	0.999984832822421	0.999991286060252	0.999997904194491	0.999998087679413	0.999953599412029	0.999995712229444	0.999996387583667	0.999996965581046	0.999997092124042	0.999991114757211	1	0.99999466220446	0.808835156845191	0.999904007119519	0.471724150349145	1	0.999979256330036	0.494372178142828	1	0.999923811285805	0.150780915032506	0.999996870414058	0.999997214652585	0.999983705348242	0.999993707582552	0.99999536103402	0.999996131590622	0.615023744228278	0.984128482016953	0.999996937931899	0.999997603114109	0.99999196620531	0.999998889200693	0.999984870241098	0.999980509039065	0.999990458849227	0.999999663940757	0.999998182364375	0.41075123807473	0.999977587757838	0.99999520409311	0.999969546163065	0.896025548293601	0.999991143785547	0.999983315020432	0.999997283703375	0.999998381018993	0.433925795439731	0.633206532637646	10.8994	1.366	6.50133333333333	0.93725	6.5105	6.3878	0.0915	9.799	3.8665	0	0.754	10.219	NA	4.73	1.16	0.061	0	7.746	0	1.23466666666667	6.7642	0	0.15925	21.348	no	nothing	nothing	nothing	0	0	none	none
22527	30	CHH	0.727459151682598	0.79644903405326	0.999996012125235	0.0809937432319864	0.999940400504223	0.796778556969654	0.57875447633564	0.999986525875657	0.652207794313308	0.889700418641242	0.8030946637356	0.999975118292688	0.999961162278114	0.86564978462749	0.157319754338439	0.999999968960266	0.994404454211913	0.623895118431154	0.762863286552174	0.63806145233986	0.743474808685597	0.745262098344351	0.960299237730478	0.999977632400175	0.639597413481647	0.00783891244536613	0.588259361615955	0.320966325483655	1	0.957691875009222	1	0.999996451393306	0.999991735277732	0.917762682277417	0.999955149453784	0.999998960704614	0.0232931578733345	0.999974644981928	0.999974378497213	0.999948185623694	0.999987262128526	0.999999547292182	0.999996148804588	0.999990225226671	0.999943357609524	0.737545715416738	0.0180548779587527	0.700989728894136	0.407120770776427	0.999996423948573	0.999925217648301	0.999977998346167	1	0.999989234103762	0.99998991547877	0.999981698484999	0.999986162005794	0.0259301733151257	0.999985714992993	0.999984080732201	0.999989910272055	0.999999637716467	0.999992070635473	1	0.99999086955575	0.999994024657002	0.174821899664114	0.999972584737608	0.932779918684968	0.551379012268607	0.958504685891417	0.561175609596469	0.785528466824492	0.742392346559	0.999954662557589	0.999952623980642	0.786260030283928	0.275734813672278	0.97461471811288	0.949218348101569	0.534443960216207	0.684108540444416	0.555609107959837	0.657790634631678	0.679499224027079	0.876924517545114	0.139641809718759	0.415861942023938	0.00476642877747139	0.0582826141806463	0.00839998140934659	0.0278094659322437	0.0196777354760055	0.0765698866370116	0.100192805446968	0.0259989838183918	0.985530215545411	0.0480805331174895	0.0575832279879123	0.00465286323642617	0.0135811954020316	0.00251893048223394	0.0118871764812268	0.00830284924300625	0.030290525053643	0.913898679261406	0.496950670137891	0.920383989986796	0.526578227330305	0.738652103482564	0.696173036434146	0.994475454256046	0.959937690222573	0.7420837322468	0.235039768451359	0.931262176806607	0.893626890252543	0.48087072793486	0.627451535720621	0.48753869052656	0.622791487699552	0.611390900484667	0.814364872884978	0.273838252954303	0.677724814692845	0.280703849518476	0.447990094722301	0.415030067640059	0.749049839685749	0.740899063379961	0.450606823509142	0.553791931286253	0.664472284280947	0.64085862709282	0.226321749128544	0.343518460238514	0.21609511844063	0.334387115833189	0.322147141306004	0.513084098683579	0.822624425760866	1	0.999919447378689	0.999930613540863	0.699379505577335	0.874598398314058	0.999996312200706	0.0152899814375883	0.946239757050504	0.99999683950779	0.999973100000361	0.999978301983196	0.999986674020806	0.999966353236697	0.999998646744617	0.973645477442395	0.926242585430744	0.999992110990345	0.99997483498586	0.999903545219701	0.999983303741555	0.99999428662826	0.0991133472304969	0.999924738481671	0.999996736261262	0.999988689331298	0.999997143516587	0.999993868921958	0.999998853521537	0.999984209597031	0.999973595009524	1	0.999993145984952	0.950897098816316	0.999971795908327	0.999994126277219	0.0232205968534831	0.999947213727935	0.9999773948017	1	0.999995866764996	0.999964174771187	1	0.999980177848459	0.999989830569547	0.999987991300796	0.999990571697027	0.99998618300518	0.999990485442987	0.0457173616553976	0.999974027032732	0.999993249513274	0.999996017130357	0.99999078973944	0.999996317499098	1	0.999998106050022	0.999981090579572	0.99999979641021	0.999978762891825	0.999997497710665	0.0281273066692978	0.999990509863215	0.999981108373585	0.999998805568106	1	0.999999315159193	0.999990263878704	0.999996148770859	0.999994374410122	0.999999386777286	0.999993843568785	0.118445001524395	0.999967586802231	0.999974698071145	0.999992819765523	0.999999919323184	0.9999418635408	0.999998712164614	0.999997809353943	0.999977230465657	0.999992713643334	0.119716959189991	0.999968535478283	0.999987235203252	0.999998937387999	0.999988885286837	0.999984832822421	0.999991286060252	0.999997904194491	0.999998087679413	0.0385234835934719	0.999995712229444	0.999996387583667	0.999996965581046	0.999997092124042	0.999991114757211	1	0.99999466220446	0.999994396631431	0.0695360135947407	0.0697587271114497	0.0105418333471335	0.0215341656350239	0.00705417890430659	0.0217512433388605	0.0152651822659062	0.0451071825912093	0.999996870414058	0.999997214652585	0.999983705348242	0.999993707582552	0.99999536103402	0.999996131590622	0.999986159406608	0.999979009973648	0.999996937931899	0.999997603114109	0.99999196620531	0.999998889200693	0.999984870241098	0.999980509039065	0.999990458849227	0.999999663940757	0.999998182364375	0.999990809655115	0.999977587757838	0.99999520409311	0.999969546163065	1	0.999991143785547	0.999983315020432	0.999997283703375	0.999998381018993	0.999987438516518	0.999986793597685	6.4766	0.4295	0	9.64225	36.66675	9.5612	11.4165	0	4.85325	0	0.754	0	NA	4.73	0.154666666666667	29.37	2.23475	1.82833333333333	0	0	0	0	0.16675	3.5715	no	nothing	nothing	nothing	0	0	none	none
22527	33	CHH	0.999956490798133	0.999981271994449	0.646484236996946	0.999927971495487	0.48169233380449	0.899350915401662	0.255110984763057	0.0907628875962707	0.906745955442381	0.72251550071928	0.999998431523547	0.999975118292688	0.999961162278114	0.400771018734085	0.0724781157444259	0.999999968960266	0.283500308526309	0.927598046102682	0.99996220465268	0.999999776160784	0.871068986008645	0.99998551229728	0.424012841032467	0.999977632400175	0.863229475956096	0.999879604916308	0.734058029077088	0.999839262055661	0.473931889389391	0.226310129781485	1	0.928421859026528	0.999991735277732	0.999995541626212	0.999955149453784	0.621790217267016	0.177375624495265	0.999974644981928	0.476519744032198	0.999948185623694	0.999987262128526	0.999999547292182	0.999996148804588	0.999990225226671	0.671799550304087	0.854755810265078	0.999962625140676	0.731782248489275	0.995099722206177	0.47057908243978	0.262453665005719	0.999977998346167	1	0.999989234103762	0.99998991547877	0.999981698484999	0.785461459053747	0.127204096086904	0.999985714992993	0.719189753159429	0.999989910272055	0.999999637716467	0.999992070635473	1	0.99999086955575	0.918088750077731	0.700083626289543	0.999972584737608	0.960658819269686	0.871168224420296	0.611774892126905	0.999998081816644	0.999997923449719	0.862151220247031	0.690517762675767	0.822861427603417	0.978486073439085	0.517611346260791	0.959433364376111	0.893981584834501	0.999995487814491	0.807070678961586	0.928530513467839	0.999985251266509	0.807094521152966	0.999971275094646	0.549172908715403	0.923963270942271	0.321781754960848	0.120372923183837	0.901357402303123	0.721010220747351	0.999987635125645	0.999993800433397	0.999963713940627	0.434223109993096	0.0931478228748017	0.999924898781037	0.314469585306414	0.913904752102173	0.999993050861515	0.999976762212688	0.861231278495299	0.999979185366576	0.469598998982004	0.870912525554305	0.919147278352581	0.658190251750335	0.922230758532378	0.999994591104827	0.721923810276798	0.508310579755816	0.687721812215122	0.991784653513241	0.5778413570161	0.831107661958701	0.900094217533962	0.908565052523023	0.660752387174201	0.768617852745032	0.999998360714071	0.641310868225556	0.999993354412728	0.648680709303908	0.334129095090941	1	0.968776040733883	0.998184281739612	0.897495187912643	0.95459555510701	0.719917700907118	0.27762259018151	0.999998254747654	0.598637998142104	0.999987472874852	0.958374519020941	0.999942370492236	1	0.969272108703352	0.753796507565586	0.91642556568477	0.663276366735497	0.904309023760929	0.467635224516692	0.252191393507671	0.397332842314411	0.999996312200706	0.896015958205541	0.546866875798602	0.99999683950779	0.600078584225452	0.395589634374507	0.463194446127027	0.854732294866144	0.36566241542028	0.999986948027264	0.442688278147626	0.865427812530064	0.282953506832723	0.141511563024287	0.261187737825683	0.99999428662826	0.999988943837929	0.351574646051336	0.999996736261262	0.485479120094762	0.244077498461672	0.281126064598222	0.777248757595549	0.205874938302782	0.999973595009524	1	0.999993145984952	1	0.999971795908327	0.879084710810918	0.348748909729884	0.999947213727935	0.727230766504114	1	0.999995866764996	0.999964174771187	1	0.999980177848459	0.972402241284518	0.999987991300796	0.999990571697027	0.99998618300518	0.999990485442987	0.587856022452784	0.999974027032732	0.999993249513274	0.999996017130357	0.99999078973944	0.999996317499098	1	0.999998106050022	0.999981090579572	0.99999979641021	0.999978762891825	0.772977371643011	0.13371712024558	0.999990509863215	0.741902169912019	0.999998805568106	1	0.999999315159193	0.999990263878704	0.999996148770859	0.911753123969066	0.999999386777286	0.641392456066017	0.0654888888841411	0.999967586802231	0.593617878057438	0.999992819765523	0.999999919323184	0.9999418635408	0.999998712164614	0.999997809353943	0.898441435203125	0.839705338834053	0.111472362042491	0.999968535478283	0.821046428106948	0.999998937387999	0.999988885286837	0.999984832822421	0.999991286060252	0.999997904194491	0.999998087679413	0.982116745886805	0.999995712229444	0.999996387583667	0.999996965581046	0.773244436776486	0.959746840809001	1	0.766517238184431	0.999994396631431	0.168160737201827	0.999980965904522	0.274852317475002	0.112637715398681	0.144247783248434	0.487508948404364	0.0929305711146265	0.836858293210352	0.999996870414058	0.999997214652585	0.999983705348242	0.999993707582552	0.99999536103402	0.999996131590622	0.999986159406608	0.999979009973648	0.753885675710771	0.990045646968105	0.99999196620531	0.766615742854088	0.999984870241098	0.999980509039065	0.999990458849227	0.999999663940757	0.999998182364375	0.999990809655115	0.999977587757838	0.99999520409311	0.999969546163065	1	0.999991143785547	0.999983315020432	0.999997283703375	0.999998381018993	0.999987438516518	0.999986793597685	0.0956	2.141	0	7.55575	0.04925	12.8836	5.8735	17.29275	27.77	6.00633333333333	11.865	0	NA	0.034	19.5886666666667	30.573	1.71875	26.199	6.939	0	3.5152	11.3126666666667	0.16675	12.012	no	nothing	nothing	nothing	0	0	none	none
22527	36	CHG	0.644072118783005	0.999981271994449	0.999996012125235	0.999927971495487	0.901108210783559	0.999990611796339	0.999933170316441	0.999986525875657	0.488459998698036	0.878203088837424	0.815253284540844	0.659258171824021	0.803255135167385	0.999992395640441	0.603597885791847	0.999999968960266	0.996999911524754	0.648648272222234	0.99996220465268	0.951459691631899	0.76740142365989	0.99998551229728	0.9933026625137	0.976726753003879	0.628790388987715	0.472819347198297	0.922842367900106	0.570203328152889	0.543669165560774	0.780054823390581	0.104279961567428	0.999996451393306	0.999991735277732	0.999995541626212	0.999955149453784	0.907444984349274	1	0.757376433153784	0.999974378497213	0.999948185623694	0.827798793118703	0.999999547292182	0.999996148804588	0.823024547471235	0.999943357609524	0.999993091445956	0.999962625140676	0.999960349649373	1	0.999996423948573	0.999925217648301	0.542662088536367	1	0.999989234103762	0.99998991547877	0.999981698484999	0.999986162005794	0.875810076566295	0.999985714992993	0.999984080732201	0.999989910272055	0.999999637716467	0.999992070635473	1	0.99999086955575	0.999994024657002	0.999979294762274	0.885702659016119	0.999964457486241	0.99991038158371	0.999996866979831	0.585982336347342	0.833376727842564	0.812962097117942	0.636055519138979	0.776867346689541	0.999982499249933	0.582396423576487	0.999968402777461	0.986407126276061	0.624193503063333	0.999991784090225	0.927704779102871	0.741229440503416	0.999986406313421	0.954698279722591	0.75020591323099	0.999917581772613	0.999965846431491	0.98284139725395	0.735504595840084	0.676924794264555	0.655896871261405	0.458687701948912	0.61730173579169	0.999984600121045	0.433191709965805	0.999924898781037	0.87658912622668	0.460561755165067	0.999993050861515	0.776596562108667	0.574615952533868	0.999979185366576	0.830389653093275	0.848277566321035	0.809038244135236	0.968841832420763	0.244237773454211	0.999994591104827	0.99999796732747	0.90511952218506	0.960040122252184	0.9999936777084	0.90663117675391	0.957123263251359	0.999910104571774	0.901571166202122	0.988257090950544	0.999960899981497	0.994117883670596	0.998183594151208	0.999993354412728	0.999984320835149	0.999973321223022	0.605598153018548	0.740944149562006	0.732522567533535	0.535072036900372	0.673972485248233	0.999948531413442	0.541470703036708	0.999998254747654	0.915183141337688	0.525776459163328	1	0.835771961394183	0.644248676632093	0.999976281852985	0.872471511083261	0.991152391854759	0.621494411077416	0.687094656724092	0.694750648033134	0.470076657180436	0.620475936416424	0.999996312200706	0.511488931791149	0.999996214953133	0.86865505833208	0.469507606935152	0.999978301983196	0.77764307756525	0.603435529799977	0.999998646744617	0.811564646482354	0.522622651157741	0.999992110990345	0.999859703583333	0.921378496798767	0.999983303741555	0.99999428662826	0.710208429681392	0.999924738481671	0.999996736261262	0.913122014336121	0.999997143516587	0.999993868921958	0.988223272010202	0.999984209597031	0.999973595009524	0.221847900328504	0.18911742272681	0.0983238505464748	0.172777530924814	0.621405041847412	0.0978744150466001	0.753060037236524	0.356854651343373	0.103789337249741	0.717432065704622	0.246056103422648	0.150182108821855	0.608738729687656	0.304659156414515	0.999987991300796	0.999990571697027	0.99998618300518	0.999990485442987	1	0.999974027032732	0.999993249513274	0.999996017130357	0.99999078973944	0.999996317499098	1	0.999998106050022	0.999981090579572	0.99999979641021	0.999978762891825	0.999997497710665	0.999867060919966	0.999990509863215	0.999981108373585	0.999998805568106	1	0.999999315159193	0.999990263878704	0.999996148770859	0.999994374410122	0.999999386777286	0.999993843568785	0.999975413654351	0.999967586802231	0.999974698071145	0.999992819765523	0.999999919323184	0.9999418635408	0.999998712164614	0.999997809353943	0.999977230465657	0.999992713643334	0.999962164797115	0.999968535478283	0.999987235203252	0.999998937387999	0.999988885286837	0.999984832822421	0.999991286060252	0.999997904194491	0.999998087679413	0.791410766669962	0.999995712229444	0.999996387583667	0.999996965581046	0.999997092124042	0.999991114757211	1	0.99999466220446	0.999994396631431	0.60745358187348	0.999980965904522	1	0.694271546971987	0.985431859380728	1	0.704317268311901	0.999996887020117	0.999996870414058	0.999997214652585	0.999983705348242	0.999993707582552	0.99999536103402	0.999996131590622	0.999986159406608	0.999979009973648	0.999996937931899	0.999997603114109	0.99999196620531	0.999998889200693	0.999984870241098	0.999980509039065	0.999990458849227	0.999999663940757	0.999998182364375	0.999990809655115	0.999977587757838	0.99999520409311	0.999969546163065	1	0.999991143785547	0.999983315020432	0.999997283703375	0.999998381018993	0.999987438516518	0.999986793597685	12.4932	0.05775	7.92233333333333	8.92375	13.158	2.8802	13.9545	14.6635	11.41625	33.3333333333333	0.754	0	NA	0.0336666666666667	9.86133333333333	0.061	11.9045	2.53166666666667	0	8.44066666666667	2.897	0	12.82975	2.66625	no	nothing	nothing	nothing	0	0	none	none
22527	38	CHG	0.819362305265709	0.251639487731153	0.999996012125235	0.389375598600398	0.499386453435566	0.972244968861303	0.788666450226239	0.802340244483715	0.665781007003311	0.999994685320319	0.999998431523547	0.72570321120685	0.989134071191634	0.747939919532195	0.46810626210795	0.999999968960266	0.994404454211913	0.579741212545075	0.943810044435346	0.552673191871958	0.930056367602486	0.840183581626511	0.618716630091988	0.0624666487105657	0.927116179530838	0.125947721321751	0.959613549021739	0.603771052007499	0.426281125515723	0.99999963549555	0.283158477923414	0.999996451393306	0.999991735277732	0.999995541626212	0.999955149453784	0.999998960704614	0.946291467092183	0.999974644981928	0.999974378497213	0.999948185623694	0.999987262128526	0.999999547292182	0.506811735464384	0.999990225226671	0.999943357609524	0.241513145293396	0.997583512907069	0.0225522062094342	0.485929426877696	0.662437684420195	0.07161389672972	0.887787482577385	0.305164734611671	0.60596542362596	0.049773013725668	0.265903501793535	0.112003961795841	0.0112369812792622	0.435905827094171	0.269574242744629	0.0361452702629485	0.191574500696088	0.0243769456390645	1	0.117056035129515	0.0448586799673053	0.381495751076318	0.675404734410565	0.923224870263462	0.776564938318832	0.907775350401586	0.60080326822689	0.999997923449719	0.999973369826568	0.865287615063854	0.999952623980642	0.862913883501108	0.616280287219024	0.999968402777461	0.999983643353466	0.725397803578503	0.999991784090225	0.728305016318508	0.858418476877758	0.962668234558815	0.772108309602899	0.042272938010917	0.694024390424709	0.85037783681239	0.120418257282167	1	0.36219744426176	0.604034987678969	0.0634395745274711	0.278527421891102	0.152033372745391	0.0369325802346456	0.434708742479533	0.29527426667596	0.0518244182317128	0.222062894072037	0.0336059289262329	0.999487349993548	0.133594415374767	0.0594988193551444	0.355257323046823	0.211798915487372	0.978257784978217	0.1274251487846	0.999994591104827	0.781303343345872	0.999987135602738	0.961326753442176	0.9999936777084	0.999994051731248	0.842855767080421	0.993933559156357	0.999992691332336	0.999986711577206	0.999960899981497	0.289919930728469	0.999889603008579	0.999993354412728	0.999984320835149	0.592493931901949	0.88043352674679	0.782671168515282	0.999984894466255	0.45344764408172	0.777135839503504	0.5441512212487	0.312165956968999	0.957370712514853	0.821720807811601	0.354117073395648	0.709864629389993	0.332963736959128	1	0.615218902098305	0.392150401477189	0.405020664805757	0.978786024312344	0.627184051881111	0.913293044654779	0.269328780757968	0.588011537345984	0.413068022786375	0.188475554417991	0.794011529610348	0.647068249119288	0.215933702534879	0.526262135766356	0.18928198304173	0.999966353236697	0.421724319015338	0.252695261670566	0.286955927643354	0.999992110990345	0.99997483498586	0.999903545219701	0.999983303741555	0.99999428662826	0.975354893798018	0.999924738481671	0.999996736261262	0.999988689331298	0.999997143516587	0.999993868921958	0.589888758711062	0.999984209597031	0.999973595009524	0.573097591409468	0.83337453316023	0.205546467857158	0.513985825165629	0.275580186764205	0.112321459507851	0.713042430620018	0.509180214741038	0.151035432051534	0.429105680615937	0.118664144908299	1	0.311637601537152	0.160667588399679	0.999987991300796	0.999990571697027	0.99998618300518	0.999990485442987	1	0.999974027032732	0.999993249513274	0.999996017130357	0.99999078973944	0.999996317499098	0.962554280709864	0.999998106050022	0.999981090579572	0.99999979641021	0.999978762891825	0.999997497710665	0.632762547694569	0.999990509863215	0.999981108373585	0.999998805568106	1	0.999999315159193	0.999990263878704	0.999996148770859	0.999994374410122	0.999999386777286	0.999993843568785	0.999975413654351	0.999967586802231	0.999974698071145	0.999992819765523	0.999999919323184	0.9999418635408	0.629575316437246	0.999997809353943	0.999977230465657	0.999992713643334	0.942927970243455	0.999968535478283	0.999987235203252	0.999998937387999	0.999988885286837	0.999984832822421	0.999991286060252	0.999997904194491	0.999998087679413	0.999953599412029	0.999995712229444	0.999996387583667	0.999996965581046	0.999997092124042	0.999991114757211	0.612446758482567	0.99999466220446	0.999994396631431	0.71501226499884	0.945541392652105	1	0.999979256330036	0.999979580922071	0.189503884283056	0.999923811285805	0.999996887020117	0.999996870414058	0.999997214652585	0.999983705348242	0.999993707582552	0.99999536103402	0.999996131590622	0.999986159406608	0.999979009973648	0.999996937931899	0.999997603114109	0.99999196620531	0.999998889200693	0.999984870241098	0.999980509039065	0.999990458849227	0.453696530640384	0.999998182364375	0.999990809655115	0.999977587757838	0.936409357529228	0.999969546163065	1	0.417062495750645	0.999983315020432	0.999997283703375	0.800450058073338	0.489888384226693	0.999986793597685	8.235	1.43175	29.6273333333333	6.92725	22.415	0	12.65025	16.13725	2.069	18.2963333333333	0	7.619	1.2924	2.25233333333333	NA	0	3.5535	1.639	0.079	1.83066666666667	0	14.1313333333333	1.44225	0	no	nothing	nothing	nothing	0	0	none	none
22527	44	CHH	0.910109884284946	0.999981271994449	0.931704761544408	0.999927971495487	0.999940400504223	0.987332682952174	0.999933170316441	0.892861394063435	1	0.992824031110786	0.999998431523547	0.956416080798011	0.999961162278114	0.946290787677022	0.938709662118201	0.977969668939565	0.999999988654523	0.712644236316614	0.99996220465268	0.984104030637463	0.999963694668354	0.827587990822098	0.999949161111341	0.999977632400175	0.639725173173955	0.999879604916308	0.961065150622747	0.721493422069118	0.788521628960216	0.589596202571229	1	0.710993038122487	0.999991735277732	0.619366510846796	0.999955149453784	0.705719904008208	0.600892262996074	0.716532290413611	0.965456630857236	0.384157684811326	0.997875315932577	0.670995029532115	0.999996148804588	0.504110432081331	0.999943357609524	0.954111439592163	0.999962625140676	0.999960349649373	0.972340844068917	0.996536875644633	0.997381317012409	0.999977998346167	1	0.999989234103762	0.99998991547877	0.999981698484999	0.999986162005794	0.853226394261882	0.999985714992993	0.999984080732201	0.96404505215724	0.999999637716467	0.999992070635473	1	0.99999086955575	0.999994024657002	0.809127431440099	0.86627781413015	0.999964457486241	0.99991038158371	0.999996866979831	0.800607869314924	0.999997923449719	0.999973369826568	0.999954662557589	0.997211800242862	0.999982499249933	0.999997366612758	0.999968402777461	0.999983643353466	0.999995487814491	0.999991784090225	0.999952843495361	0.991655859883218	0.999986406313421	0.835697332457542	0.9999760075744	0.877104444127808	0.918580429094167	0.739674598740929	1	0.825799944654656	0.999987635125645	0.779006491172692	0.999963713940627	0.825779716672423	0.764701215548037	0.861039093030497	0.999991901076244	0.535838107550579	0.999993050861515	0.834272077031476	0.999996629175037	0.674493188826644	0.999994404383094	0.93931235678037	0.969084698239715	0.803258518568041	0.999972420570454	0.888381055564639	0.99999796732747	0.835477845649991	0.999897468211821	0.880923635143512	0.854740727402129	0.913590327788243	0.999910104571774	0.60536831348485	0.999986711577206	0.880061894483217	0.999998360714071	0.746178152500327	0.999993354412728	0.999984320835149	0.999973321223022	0.860677694703496	0.999897235705174	0.999984894466255	0.999968773799744	0.990991213149252	0.999948531413442	1	0.999998254747654	0.999988757269722	0.882864117227895	1	0.999942370492236	1	0.973789399434635	0.866232954472736	0.962550987875168	0.888718092559726	0.988218296215225	0.999930613540863	0.97846449727137	0.991630094843128	0.968207803743826	0.999966067902458	0.999996214953133	0.99999683950779	0.77021766914681	0.999978301983196	0.999986674020806	0.999966353236697	0.897992461702248	0.893331533826702	0.795038975935665	0.999992110990345	0.99997483498586	0.999903545219701	0.999983303741555	0.99999428662826	0.999988943837929	0.999924738481671	0.999996736261262	0.999988689331298	0.999997143516587	0.999993868921958	0.999998853521537	0.999984209597031	0.9262734704283	0.944853109089928	0.999993145984952	0.931749041849992	0.999971795908327	0.881513186258002	0.780565824944498	0.918791263114767	0.9999773948017	0.640575858650359	0.999995866764996	0.93032725523018	1	0.745044633143618	0.999989830569547	0.999987991300796	0.999990571697027	0.99998618300518	0.999990485442987	1	0.999974027032732	0.999993249513274	0.999996017130357	0.99999078973944	0.999996317499098	1	0.999998106050022	0.999981090579572	0.99999979641021	0.999978762891825	0.999997497710665	0.97325959601036	0.999990509863215	0.999981108373585	0.999998805568106	1	0.999999315159193	0.999990263878704	0.999996148770859	0.999994374410122	0.999999386777286	0.999993843568785	0.999975413654351	0.999967586802231	0.999974698071145	0.999992819765523	0.999999919323184	0.9999418635408	0.999998712164614	0.999997809353943	0.999977230465657	0.999992713643334	0.939807621203039	0.999968535478283	0.999987235203252	0.999998937387999	0.999988885286837	0.999984832822421	0.999991286060252	0.999997904194491	0.999998087679413	0.999953599412029	0.999995712229444	0.999996387583667	0.999996965581046	0.999997092124042	0.999991114757211	1	0.99999466220446	0.999994396631431	0.999904007119519	0.999980965904522	0.976202946102149	0.999979256330036	0.999979580922071	0.938692678489536	0.993789331682346	0.738926957127761	0.999996870414058	0.999997214652585	0.999983705348242	0.999993707582552	0.99999536103402	0.999996131590622	0.999986159406608	0.999979009973648	0.999996937931899	0.999997603114109	0.99999196620531	0.999998889200693	0.999984870241098	0.999980509039065	0.999990458849227	0.999999663940757	0.999998182364375	0.975538270567141	0.999977587757838	0.99999520409311	0.999969546163065	1	0.999991143785547	0.999983315020432	0.999997283703375	0.999998381018993	0.999987438516518	0.999986793597685	17.2388	27.29125	13.7863333333333	6.0975	21.30525	25.6966	6.60375	6.647	3.62075	27.3056666666667	0	14.223	6.4536	20.4536666666667	NA	5.41133333333333	1.73	5.94233333333333	0	16.1003333333333	4.208	15.3086666666667	0.5	24.902	no	nothing	nothing	nothing	0	0	none	none
22527	45	CHG	0.923549367860811	0.984078257824437	0.932810501613763	0.999927971495487	0.569924023757045	0.387137649313054	0.999933170316441	0.999986525875657	0.728228538052285	0.999994685320319	0.999998431523547	0.999975118292688	0.999961162278114	0.999992395640441	0.92297256973208	0.79761559028608	0.999999988654523	0.981698491062055	0.99996220465268	0.999999776160784	0.999963694668354	0.99998551229728	0.999949161111341	0.999977632400175	0.656363099223958	0.999879604916308	0.94154268471692	0.770619834158976	0.963758776324915	0.756542338561656	1	0.999996451393306	0.98406225073864	0.999995541626212	0.999955149453784	0.939409439121492	0.597443501107133	0.999974644981928	0.831818104537851	0.64995569821133	0.773997404344761	0.999999547292182	0.999996148804588	0.999990225226671	0.96451596202177	0.793850048528338	0.999962625140676	0.999960349649373	0.935019372369584	0.995058623694989	0.954410584538031	0.999977998346167	1	0.999989234103762	0.99998991547877	0.999981698484999	0.999986162005794	0.623841181536219	0.999985714992993	0.999984080732201	0.989064874243936	0.999999637716467	0.999992070635473	1	0.99999086955575	0.999994024657002	0.836914395039231	0.34391720027736	0.210670211972518	0.881357992195078	0.999996866979831	0.45420449320466	0.753088771707087	0.999973369826568	0.952677026683762	0.952936984112255	0.999982499249933	0.999997366612758	0.538912556031151	0.999983643353466	0.999995487814491	0.999991784090225	0.87418359819632	0.979278345487191	0.981397110663604	0.999971275094646	0.800119142642877	0.62347376679074	0.999965846431491	0.898292189725402	0.894547388736448	0.99999318246211	0.999987635125645	0.999993800433397	0.999963713940627	0.999984600121045	0.774857470043294	0.955112040192398	0.950432754352985	0.819864982554269	0.912052438385544	0.999976762212688	0.999996629175037	0.999979185366576	0.999994404383094	0.981308091136873	0.707903422580454	0.422014015485231	0.999972420570454	0.98258953331527	0.721923810276798	0.715376356165312	0.88551624068227	0.656078410771698	0.300019087106843	0.999987333563299	0.527809801436269	0.32317500445522	0.468143089101516	0.810418367989665	0.861166602647145	0.766913962814924	0.623088678788435	0.552749282391745	0.267979648590208	0.967040043462495	0.813471746107037	0.534845660208573	0.503753049817687	0.705531875445111	0.450606823509142	0.183928057519999	0.999998254747654	0.336155450116621	0.179143219857511	0.280740978158709	0.606593422079448	0.643058340427148	0.563068952524618	0.418160231816618	0.924634850154709	0.767808610660076	0.974466625236374	0.999930613540863	0.999975805099194	0.999914534669278	0.999996312200706	0.852745280986842	0.8408469180913	0.933472889858547	0.798782831695884	0.892496139368097	0.999986674020806	0.999966353236697	0.999998646744617	0.999986948027264	0.572645070450546	0.964517788594267	0.99997483498586	0.999903545219701	0.999983303741555	0.99999428662826	0.999988943837929	0.730465953007191	0.999996736261262	0.999988689331298	0.999997143516587	0.999993868921958	0.999998853521537	0.999984209597031	0.999973595009524	1	0.830104536838862	1	0.999971795908327	0.796422758523825	0.405947530801255	0.999947213727935	0.636958534641618	0.494921400960149	0.607177330679218	0.999964174771187	1	0.963185561712457	0.83205172048749	0.999987991300796	0.999990571697027	0.99998618300518	0.999990485442987	0.641392380071674	0.999974027032732	0.999993249513274	0.999996017130357	0.99999078973944	0.999996317499098	1	0.999998106050022	0.999981090579572	0.99999979641021	0.999978762891825	0.999997497710665	0.999867060919966	0.999990509863215	0.999981108373585	0.999998805568106	1	0.999999315159193	0.999990263878704	0.999996148770859	0.999994374410122	0.999999386777286	0.999993843568785	0.897007403192317	0.999967586802231	0.999974698071145	0.999992819765523	0.999999919323184	0.9999418635408	0.999998712164614	0.999997809353943	0.999977230465657	0.999992713643334	0.850690203499638	0.999968535478283	0.999987235203252	0.999998937387999	0.999988885286837	0.999984832822421	0.999991286060252	0.999997904194491	0.999998087679413	0.999953599412029	0.999995712229444	0.999996387583667	0.999996965581046	0.999997092124042	0.999991114757211	1	0.99999466220446	0.999994396631431	0.375323384014895	0.999980965904522	1	0.999979256330036	0.778745445708722	0.899316319520478	0.901546463419363	0.999996887020117	0.999996870414058	0.868797150390427	0.999983705348242	0.999993707582552	0.99999536103402	0.999996131590622	0.999986159406608	0.999979009973648	0.999996937931899	0.999997603114109	0.99999196620531	0.999998889200693	0.999984870241098	0.999980509039065	0.999990458849227	0.999999663940757	0.999998182364375	0.999990809655115	0.999977587757838	0.99999520409311	0.999969546163065	1	0.999991143785547	0.999983315020432	0.999997283703375	0.999998381018993	0.999987438516518	0.999986793597685	5.915	11.83625	17.699	0.0715	6.7945	18.683	22.6085	5.1925	0.4675	23.0013333333333	11.5303333333333	1.66066666666667	NA	8.70766666666667	1.16	0.061	17.2285	0	0	0	12.6464	8.108	6.85475	2.251	no	nothing	nothing	nothing	0	0	none	none
22527	47	CHG	0.940796045399178	0.999981271994449	0.64163490347514	0.999927971495487	0.999940400504223	0.999990611796339	0.700488213207983	0.999986525875657	0.847982098033898	0.999994685320319	0.515965966434493	0.861443226965488	0.985647232462279	0.999992395640441	0.988955896486702	0.999999968960266	0.999999988654523	0.89528522571376	0.99996220465268	0.909885312311781	0.990676845867046	0.99998551229728	0.845186019366101	0.999977632400175	0.375770188309907	0.854103813097006	0.987659944897687	0.814826969249722	0.45740314719957	0.916363879128618	1	0.999996451393306	0.274452883061398	0.999995541626212	0.999955149453784	0.999998960704614	0.70605490489052	0.999974644981928	0.999974378497213	0.999948185623694	0.999987262128526	0.999999547292182	0.705588822749649	0.992856333351046	0.553590012774135	0.80815813011267	0.999962625140676	0.999960349649373	1	0.839307141396775	0.999925217648301	0.999977998346167	1	0.899455690246052	0.99998991547877	0.999981698484999	0.999986162005794	0.986597298746683	0.999985714992993	0.999984080732201	0.999989910272055	0.999999637716467	0.999992070635473	1	0.99999086955575	0.999994024657002	0.822199579516367	0.59376597569245	0.822626228108503	0.99991038158371	0.791330027286133	0.299064306732626	0.784525845910746	0.999973369826568	0.263319703593128	0.481873776638386	0.812526445410833	0.843568319847279	0.66143416000065	0.661493454278888	0.315789490788242	0.609554961257553	0.32098772033747	0.999985251266509	0.827188650328147	0.999971275094646	0.997162991789003	0.999917581772613	0.87268188760283	0.999971945832348	0.740271556578738	0.99999318246211	0.670471399367482	0.751512694287394	0.907415825444249	0.999984600121045	1	0.999924898781037	0.999991901076244	0.781306529875763	0.999017782031813	0.820520363603515	0.999996629175037	0.999979185366576	0.966555367920304	0.981139636842701	0.674769751287864	0.999978258352033	0.896414492122979	0.999994591104827	0.485840717953939	0.909348724977386	0.981751629511715	0.9999936777084	0.912516063895772	0.999987333563299	0.999910104571774	0.925685827037993	0.999986711577206	0.951637229809362	0.896117448715902	0.999889603008579	0.749305122417705	0.906243272122361	0.999973321223022	0.696975548222196	0.999897235705174	0.667600699157434	0.681392232638068	0.839328110027536	0.999948531413442	1	0.990052611806766	0.96823738662057	0.700959080553577	0.940810191077383	0.75203754824644	1	0.999976281852985	0.936553040872118	0.831803489004273	0.355998356629835	0.768489541530245	0.936716703534321	0.291235238927521	0.501637273701931	0.80787417393859	0.916355785347578	0.688188216105389	0.688657239483199	0.340868261892723	0.618914746155169	0.365434172310934	0.999966353236697	0.82290100885702	0.999986948027264	0.854458205088944	0.999992110990345	0.752936117595435	0.967396785501399	0.999983303741555	0.99999428662826	0.999988943837929	0.999924738481671	0.999996736261262	0.983942141632338	0.999997143516587	0.99901070930477	0.999998853521537	0.999984209597031	0.999973595009524	1	0.201746254869824	1	0.999971795908327	0.999994126277219	0.591565202675643	0.999947213727935	0.9999773948017	1	0.999995866764996	0.999964174771187	0.628837797665664	0.979424234801704	0.468371282147332	0.801825710699785	0.999990571697027	0.99998618300518	0.999990485442987	1	0.999974027032732	0.999993249513274	0.999996017130357	0.99999078973944	0.999996317499098	1	0.999998106050022	0.999981090579572	0.29253628245169	0.562368576035243	0.873621041971203	0.594578354345103	0.791081381041054	0.789099734462971	0.333128695959801	0.673260397535274	0.363538494443981	0.999990263878704	0.970228408253813	0.999994374410122	0.999999386777286	0.999993843568785	0.554760940020833	0.999967586802231	0.999974698071145	0.999992819765523	0.999999919323184	0.9999418635408	0.930465352737555	0.999997809353943	0.844826941376873	0.999992713643334	0.700803447170552	0.999968535478283	0.999987235203252	0.999998937387999	0.999988885286837	0.999984832822421	0.999991286060252	0.999997904194491	0.999998087679413	0.98903534739439	0.999995712229444	0.999996387583667	0.999996965581046	0.999997092124042	0.999991114757211	1	0.99999466220446	0.999994396631431	0.874761521932256	0.848101435629954	0.586921499074776	0.847032195859855	0.609969604998857	1	0.999923811285805	0.977371853084275	0.999996870414058	0.999997214652585	0.999983705348242	0.999993707582552	0.99999536103402	0.999996131590622	0.999986159406608	0.999979009973648	0.999996937931899	0.999997603114109	0.99999196620531	0.999998889200693	0.999984870241098	0.999980509039065	0.999990458849227	0.929769991744756	0.999998182364375	0.827720502999808	0.999977587757838	0.99999520409311	0.999969546163065	1	0.99285849049852	0.999983315020432	0.949354011055695	0.999998381018993	0.999987438516518	0.999986793597685	5.7622	0.369	2.64033333333333	21.1865	7.66775	2.4084	5.281	9.05675	6.16225	0	0	16.8056666666667	0	0.0956666666666667	NA	6.72	0.90675	0.842333333333333	0	1.028	0	11.8596666666667	5.066	10.78525	no	nothing	nothing	nothing	0	0	none	none
22527	53	CHH	0.999956490798133	0.972989730117908	0.680024590702602	0.982669059842934	0.999940400504223	0.927289497291998	0.974419804420033	0.740608863614674	0.291822205464691	0.664483743853368	0.901413473617335	0.237090601475906	0.999961162278114	0.999992395640441	0.99988754619489	0.556756378203375	0.779542797744098	0.288018658007989	0.99996220465268	0.347749304685457	0.954330936864448	0.338080273049672	0.346005558529125	0.999977632400175	0.902928638870275	0.999879604916308	1	0.999839262055661	1	0.949163720022671	0.499279237736823	0.868168261447821	0.999991735277732	0.474099168796744	0.999955149453784	0.999998960704614	1	0.806007582161285	0.96477640412508	0.51584679138769	0.999987262128526	0.615192977592948	0.999996148804588	0.589434982425044	0.595319134691229	0.999993091445956	0.999962625140676	0.999385711313806	1	0.999996423948573	0.999925217648301	0.898261832554629	1	0.999989234103762	0.99998991547877	0.999981698484999	0.999986162005794	0.999998511211837	0.999985714992993	0.999984080732201	0.999989910272055	0.999999637716467	0.999992070635473	1	0.99999086955575	0.999994024657002	0.947406520434639	0.770348150613784	0.961948073821786	0.881272652449498	0.999996866979831	0.861178981838672	0.999997923449719	0.999973369826568	0.890083443132769	0.999952623980642	0.918144452307318	0.843098802271426	0.999968402777461	0.999983643353466	0.89569198259085	0.9610184376897	0.982655733362659	0.999985251266509	0.957684227863342	0.949872564900032	0.9999760075744	0.999917581772613	0.999965846431491	0.962169561179973	0.552529589409711	0.875507882294628	0.999987635125645	0.521369150423914	0.999963713940627	0.999984600121045	1	0.841626726330539	0.977289741222541	0.561067437124746	0.999993050861515	0.66606478379432	0.999996629175037	0.643851508790191	0.64822839441379	0.980776387176986	0.999872601444417	0.792986530953419	0.374328900734173	0.713908272900551	0.939759303006719	0.323735415957331	0.999897468211821	0.9999936777084	0.999994051731248	0.653594807329746	0.826542362580934	0.373953047614357	0.999986711577206	0.446921913078556	0.973069078235267	0.442182511467144	0.444078260307679	0.999984320835149	0.97448857278651	0.579238676797976	0.874563061576537	0.999984894466255	0.54236552456068	0.999862165409328	0.999948531413442	1	0.854872844690191	0.971843403228898	0.567267745073218	1	0.684848036341008	1	0.656632540291934	0.644641931098717	0.890216531027087	0.474850840056484	0.760775468857602	0.991963569095754	0.404728774743562	0.999914534669278	0.999996312200706	0.999966067902458	0.739811596118465	0.88349783214725	0.441942122862395	0.999978301983196	0.54869003522112	0.999966353236697	0.538023147651302	0.536178532671998	0.917055020926663	0.999992110990345	0.99997483498586	0.999903545219701	0.999983303741555	0.99999428662826	0.874365460845097	0.999924738481671	0.999996736261262	0.999988689331298	0.999997143516587	0.999993868921958	0.999998853521537	0.999984209597031	0.999973595009524	1	0.964014018318711	1	0.754261396499124	0.577896282780453	0.42926725634376	0.999947213727935	0.9999773948017	1	0.624530972467264	0.999964174771187	0.946293123948382	0.999980177848459	0.999989830569547	0.999987991300796	0.999990571697027	0.99998618300518	0.999990485442987	0.727330241610396	0.999974027032732	0.999993249513274	0.999996017130357	0.99999078973944	0.999996317499098	1	0.999998106050022	0.999981090579572	0.99999979641021	0.999978762891825	0.999997497710665	0.956001734152971	0.999990509863215	0.999981108373585	0.999998805568106	1	0.999999315159193	0.999990263878704	0.999996148770859	0.999994374410122	0.999999386777286	0.847409770788734	0.357165241311656	0.999967586802231	0.999974698071145	0.999992819765523	0.999999919323184	0.9999418635408	0.999998712164614	0.999997809353943	0.999977230465657	0.999992713643334	0.999962164797115	0.999968535478283	0.999987235203252	0.999998937387999	0.999988885286837	0.999984832822421	0.999991286060252	0.999997904194491	0.999998087679413	0.999953599412029	0.999995712229444	0.999996387583667	0.811831007935479	0.999997092124042	0.982850871061015	1	0.937134983522879	0.943624352842107	0.62403829496578	0.807698720423721	0.39053150102991	0.999979256330036	0.473795232695588	1	0.435556909522291	0.433904529510487	0.999996870414058	0.999997214652585	0.999983705348242	0.999993707582552	0.99999536103402	0.999996131590622	0.999986159406608	0.999979009973648	0.999996937931899	0.999997603114109	0.99999196620531	0.999998889200693	0.999984870241098	0.999980509039065	0.999990458849227	0.999999663940757	0.999998182364375	0.999990809655115	0.999977587757838	0.99999520409311	0.999969546163065	1	0.999991143785547	0.999983315020432	0.999997283703375	0.999998381018993	0.999987438516518	0.999986793597685	24.7844	18.587	7.65566666666667	9.007	17.03475	15.2086	13.6145	15.6295	8.47075	0	0	9.25166666666667	0	20.866	NA	15.7193333333333	1.1675	3.02966666666667	0	19.0076666666667	0.7272	12.554	0	0	no	nothing	nothing	nothing	0	0	none	none
22527	55	CHH	0.570641666706956	0.70521449639679	0.491328566105808	0.999927971495487	0.999940400504223	0.999990611796339	0.790516886352379	0.934564935839716	0.492159744127061	0.938028386908261	0.999998431523547	0.70155483172774	0.999961162278114	0.739976836099218	0.118979275346172	0.999999968960266	0.840521841113592	0.515455485704369	0.636586038636326	0.52715219794136	0.971279010040096	0.65262339563619	0.622993944110919	0.999977632400175	1	0.721924823885096	0.45066772535516	0.599580097335875	0.965749872263719	0.322501296751155	1	0.999996451393306	0.733468912056538	0.999995541626212	0.999955149453784	0.999998960704614	0.00789783877905991	0.984684306301372	0.999974378497213	0.999948185623694	0.999987262128526	0.999999547292182	0.999996148804588	0.999990225226671	0.999943357609524	0.999993091445956	0.823949010486816	0.61333682750681	0.709911855436702	0.99287560116623	0.510994911111425	0.999977998346167	1	0.999989234103762	0.99998991547877	0.999981698484999	0.999986162005794	0.0118841184212049	0.999985714992993	0.999984080732201	0.999989910272055	0.999999637716467	0.999992070635473	1	0.99999086955575	0.999994024657002	0.656995080575467	0.408356384972841	0.549359214036365	0.919765563113297	0.271698486099444	0.999998081816644	0.999997923449719	0.68655339914245	0.999954662557589	0.957511461420475	0.999982499249933	0.00543181922436452	0.939838592682391	0.999983643353466	0.999995487814491	0.999991784090225	0.999952843495361	0.999985251266509	0.999986406313421	0.999971275094646	0.984655678676459	0.999917581772613	0.918279283845477	0.874150752868923	0.625071220021707	0.978035936859009	0.999987635125645	0.826406619641249	0.999963713940627	0.833113559046136	0.11087478639489	0.999924898781037	0.926061149102329	0.644708286395704	0.743761027869226	0.677311271379964	0.999996629175037	0.791945262413057	0.765403244244831	1	0.708135898698721	0.995703732075622	0.391804313986291	0.794409647708165	0.99999796732747	0.530337789619338	0.911438554003508	0.638440839791756	0.229211434017126	0.943005695311351	0.719875627307716	0.40084358174144	0.51747639184801	0.40917596068857	0.829396601101504	0.537778042992974	0.499233188754587	0.865538899226716	0.926346246040005	0.508946484310527	0.875779890785551	0.999984894466255	0.673384145644821	0.983090984129572	0.723615906781239	0.15897672162709	0.999998254747654	0.820745823329164	0.500266053487652	0.611169217077909	0.536160287308193	0.912187447531671	0.653332632006581	0.609762683578981	0.536325455821333	0.867941947548221	0.999919447378689	0.892646188639607	0.999975805099194	0.999914534669278	0.974212300650606	0.0309626753098969	0.999996214953133	0.99999683950779	0.868078305747952	0.926370470415456	0.916276697186439	0.999966353236697	0.976278084795589	0.950280260620421	0.276472811209214	0.82536994447911	0.99997483498586	0.488708772717833	0.97067685845705	0.582855156937148	0.386227314968083	0.977613478597156	0.679681441805362	0.337179210050362	0.458954005371373	0.326218403852649	0.805243526583566	0.470774946474008	0.450598439742142	1	0.641454062384259	1	0.999971795908327	0.999994126277219	0.00787628425844681	0.954127606203534	0.9999773948017	1	0.999995866764996	0.999964174771187	1	0.999980177848459	0.999989830569547	0.999987991300796	0.999990571697027	0.99998618300518	0.999990485442987	0.0701025739999709	0.999974027032732	0.999993249513274	0.999996017130357	0.99999078973944	0.999996317499098	1	0.999998106050022	0.999981090579572	0.99999979641021	0.999978762891825	0.999997497710665	0.253563359751312	0.999990509863215	0.999981108373585	0.87117983101301	1	0.999999315159193	0.999990263878704	0.999996148770859	0.999994374410122	0.999999386777286	0.999993843568785	0.00673192831471082	0.999967586802231	0.999974698071145	0.999992819765523	0.999999919323184	0.9999418635408	0.999998712164614	0.999997809353943	0.999977230465657	0.999992713643334	0.0693001377984072	0.999968535478283	0.999987235203252	0.999998937387999	0.999988885286837	0.999984832822421	0.999991286060252	0.999997904194491	0.999998087679413	0.0246908120900733	0.999995712229444	0.999996387583667	0.999996965581046	0.999997092124042	0.999991114757211	1	0.99999466220446	0.999994396631431	0.0611002304884115	0.0197696206207961	0.00424903252781382	0.00844055562789658	0.0027085143005685	0.0430906383042873	0.00668548981346653	0.00598623655870553	0.999996870414058	0.999997214652585	0.999983705348242	0.999993707582552	0.99999536103402	0.999996131590622	0.999986159406608	0.999979009973648	0.999996937931899	0.999997603114109	0.99999196620531	0.999998889200693	0.999984870241098	0.999980509039065	0.999990458849227	0.999999663940757	0.999998182364375	0.999990809655115	0.999977587757838	0.99999520409311	0.999969546163065	1	0.999991143785547	0.999983315020432	0.999997283703375	0.999998381018993	0.999987438516518	0.999986793597685	10.5032	0.369	0	0	8.6945	12.1864	11.41825	2.516	21.7305	0	0	10.6493333333333	1.3454	6.47633333333333	NA	35.9726666666667	4.3565	0.842333333333333	0	0	0	3.33866666666667	0.2	0.0485	no	nothing	nothing	nothing	0	0	none	none
22527	59	CHG	0.999956490798133	0.999299875316448	0.67720524073632	0.999927971495487	0.999940400504223	0.999990611796339	0.0735588835944916	0.999986525875657	1	0.999994685320319	0.999998431523547	0.0257211039474094	0.999961162278114	0.999992395640441	0.99988754619489	0.999999968960266	0.887063677541425	0.999999997962454	0.801402897249417	0.804223559124587	0.999963694668354	0.404456317413346	0.999949161111341	0.999977632400175	0.725653796807522	0.999879604916308	1	0.999839262055661	0.10785312347176	0.99999963549555	1	0.999996451393306	0.999991735277732	0.0373150302886452	0.999955149453784	0.999998960704614	1	0.999974644981928	0.910544379256697	0.999948185623694	0.832176542373853	0.844893650589497	0.999996148804588	0.462491639514156	0.999943357609524	0.999993091445956	0.962369419156443	0.991226958082914	0.953162889734189	0.531332131716945	0.999925217648301	0.984553059507081	1	0.999989234103762	0.561130531868035	0.999981698484999	0.999986162005794	0.885590018937117	0.999985714992993	0.999984080732201	0.999989910272055	0.999999637716467	0.999992070635473	1	0.99999086955575	0.999994024657002	0.65554812847465	0.716436457731375	0.676671698290153	0.557326464353489	0.89478759241217	0.615688241010685	0.999997923449719	0.999973369826568	0.372948410585409	0.786969385824104	0.851045110744613	0.619813360211448	0.851567756109811	0.999983643353466	0.803367428541822	0.999991784090225	0.999952843495361	0.77572576992854	0.998584770257156	0.789156095541176	0.9999760075744	0.999917581772613	0.0784720500839809	0.990068313341035	1	0.99999318246211	0.999987635125645	0.0246645155023759	0.999963713940627	0.999984600121045	1	0.999924898781037	0.836982084309295	0.999964250931356	0.734796300699393	0.748897700235106	0.999996629175037	0.379330696309582	0.999994404383094	1	0.105989455013981	0.999978258352033	0.999972420570454	0.999994591104827	0.99999796732747	0.0432052247156832	0.999897468211821	0.9999936777084	0.999994051731248	0.999987333563299	0.875278695451323	0.999992691332336	0.78865729484779	0.792832042352481	0.999998360714071	0.459422811755389	0.999993354412728	0.0940153756162598	0.986978329287629	1	0.981771858492646	0.999984894466255	0.027183119678874	0.999862165409328	0.999948531413442	1	0.999998254747654	0.826863227585708	0.999987472874852	0.720655053844802	0.735195432112337	1	0.386425070582951	0.999965789759461	0.207030538704443	0.078498571254535	0.658830553013444	0.393078268057669	0.999975805099194	0.134514646492099	0.236290203120506	0.0844916418390793	0.153827314292609	0.662553436696673	0.130814928334723	0.624620906986826	0.440849074154964	0.137931281508411	0.870169735902018	0.131366155883182	0.999955853007544	0.999992110990345	0.99997483498586	0.122678777009591	0.999983303741555	0.99999428662826	0.983400501136856	0.999924738481671	0.999996736261262	0.999988689331298	0.999997143516587	0.999993868921958	0.999998853521537	0.798202528752299	0.999973595009524	1	0.999993145984952	0.0286665782882435	0.999971795908327	0.999994126277219	1	0.999947213727935	0.846412839208478	1	0.77956369446062	0.804582591506498	1	0.381396903721643	0.999989830569547	0.999987991300796	0.989805515902962	0.99998618300518	0.999990485442987	0.988327074919311	0.999974027032732	0.999993249513274	0.999996017130357	0.99999078973944	0.999996317499098	1	0.999998106050022	0.999981090579572	0.39674024595373	0.999978762891825	0.999997497710665	0.999867060919966	0.999990509863215	0.999981108373585	0.999998805568106	1	0.999999315159193	0.999990263878704	0.999996148770859	0.999994374410122	0.203125163435404	0.200651325597395	0.0244142312165918	0.146726886020502	0.977304377291534	0.154248887675375	0.999132072502169	0.721300564630386	0.0862475496486052	0.999997809353943	0.122396153618447	0.999992713643334	0.999962164797115	0.999968535478283	0.999987235203252	0.999998937387999	0.999988885286837	0.999984832822421	0.999991286060252	0.999997904194491	0.999998087679413	0.999953599412029	0.999995712229444	0.999996387583667	0.999996965581046	0.999997092124042	0.999991114757211	1	0.904306160542645	0.999994396631431	0.999904007119519	0.708120235121735	1	0.635388990309842	0.6755199715815	1	0.30150569694013	0.999996887020117	0.999996870414058	0.999997214652585	0.999983705348242	0.999993707582552	0.99999536103402	0.999996131590622	0.999986159406608	0.999979009973648	0.999996937931899	0.999997603114109	0.99999196620531	0.999998889200693	0.999984870241098	0.999980509039065	0.999990458849227	0.999999663940757	0.934334350570153	0.999990809655115	0.999977587757838	0.99999520409311	0.999969546163065	1	0.999991143785547	0.999983315020432	0.999997283703375	0.767658668764729	0.999987438516518	0.985328614548516	99.8942	99.90775	98.5323333333333	97.372	100	99.9336	100	88.7645	99.181	100	100	98.8506666666667	88.6148	100	NA	100	100	96.875	99.67525	96.365	96.4706	100	95.60725	100	no	nothing	nothing	nothing	0	0	none	none
22538	3	CHG	0.397235512942223	0.842673304978135	0.999996012125235	0.798905794850976	0.0172485299648381	0.999990611796339	0.999933170316441	0.484993133882103	1	0.999994685320319	0.999998431523547	0.970391140603423	0.999961162278114	0.635886401248819	0.99988754619489	0.999999968960266	0.999999988654523	0.999999997962454	0.99996220465268	0.999999776160784	0.999963694668354	0.99998551229728	0.999949161111341	0.999977632400175	0.474015197967351	0.903619779814687	0.504236710263403	0.479631511305883	0.500918969533879	0.99999963549555	0.518995659636452	0.663782760365206	0.682920216981854	0.85766597639087	0.669203895612135	0.999998960704614	0.484596501284662	0.683045455276557	0.651591138144199	0.770781189353112	0.852830728869534	0.573948870271054	0.679682291185457	0.518804828190214	0.577581174134172	0.891517820767463	0.999962625140676	0.550397694136049	0.869560835803895	0.866794312635203	0.999925217648301	0.934709136432823	1	0.999989234103762	0.99998991547877	0.999981698484999	0.999986162005794	0.80356873537152	0.999985714992993	0.999984080732201	0.999989910272055	0.999999637716467	0.999992070635473	1	0.99999086955575	0.999994024657002	0.855827845342107	0.0344557018018859	0.999964457486241	0.99991038158371	0.55721832082182	0.999998081816644	0.999997923449719	0.999973369826568	0.992505740180431	0.999952623980642	0.703055633378415	0.999997366612758	0.999968402777461	0.999983643353466	0.999995487814491	0.999991784090225	0.999952843495361	0.999985251266509	0.999986406313421	0.999971275094646	0.198812015478056	0.858460839501683	0.856944135938809	0.939767333777004	0.880663202203452	0.940172847453864	0.979387835996753	0.999993800433397	0.960797197738856	0.999984600121045	0.861652245063387	0.974355455515195	0.960864723148604	0.999964250931356	0.999993050861515	0.945078205600622	0.999996629175037	0.894665269276338	0.934243208876005	0.0386142476684367	0.0401117478870168	0.537607130405442	0.0526301070905764	0.130794503238301	0.112837596160299	0.137148104646199	0.101316413125521	0.657303693872959	0.0428248721655652	0.0902422959371134	0.0934411729357171	0.117385227851535	0.19902429103617	0.0414616632951011	0.107350930804247	0.0378188421236014	0.0584539576724023	0.999984320835149	0.558391738619712	1	0.999897235705174	0.999984894466255	0.958268820336915	0.999862165409328	0.670580264181502	1	0.999998254747654	0.999988757269722	0.983667421574031	1	0.999942370492236	1	0.999976281852985	0.999965789759461	0.551271518699676	1	0.999919447378689	0.999930613540863	0.926530359200001	0.999914534669278	0.669745881881959	0.999966067902458	0.999996214953133	0.99999683950779	0.948455226896443	0.999978301983196	0.999986674020806	0.999966353236697	0.999998646744617	0.999986948027264	0.623424968830341	0.846902709744987	0.844706430209753	0.999903545219701	0.86473146692739	0.99999428662826	0.534135638933187	0.873801498101234	0.839217829425392	0.960758688515634	0.999997143516587	0.773421921757649	0.864179924131681	0.72313459448106	0.797396250926652	1	0.999993145984952	1	0.999971795908327	0.758565858195091	1	0.999947213727935	0.9999773948017	1	0.999995866764996	0.999964174771187	1	0.999980177848459	0.999989830569547	0.999987991300796	0.999990571697027	0.99998618300518	0.999990485442987	1	0.999974027032732	0.999993249513274	0.999996017130357	0.99999078973944	0.999996317499098	1	0.999998106050022	0.999981090579572	0.99999979641021	0.999978762891825	0.999997497710665	0.999867060919966	0.999990509863215	0.999981108373585	0.999998805568106	1	0.999999315159193	0.999990263878704	0.999996148770859	0.999994374410122	0.999999386777286	0.999993843568785	0.999975413654351	0.999967586802231	0.999974698071145	0.999992819765523	0.999999919323184	0.9999418635408	0.999998712164614	0.999997809353943	0.999977230465657	0.999992713643334	0.999962164797115	0.999968535478283	0.999987235203252	0.999998937387999	0.999988885286837	0.999984832822421	0.999991286060252	0.999997904194491	0.999998087679413	0.608737565996663	0.999995712229444	0.999996387583667	0.999996965581046	0.999997092124042	0.999991114757211	1	0.99999466220446	0.999994396631431	0.999904007119519	0.999980965904522	1	0.999979256330036	0.999979580922071	1	0.999923811285805	0.999996887020117	0.999996870414058	0.999997214652585	0.999983705348242	0.999993707582552	0.99999536103402	0.999996131590622	0.999986159406608	0.999979009973648	0.999996937931899	0.999997603114109	0.99999196620531	0.999998889200693	0.999984870241098	0.999980509039065	0.999990458849227	0.999999663940757	0.999998182364375	0.999990809655115	0.999977587757838	0.99999520409311	0.999969546163065	1	0.999991143785547	0.999983315020432	0.999997283703375	0.999998381018993	0.999987438516518	0.999986793597685	100	93.03175	96.154	100	98.35075	89.4308	100	100	94.457	99.958	100	100	99.358	99.948	95.135	99.9436666666667	100	100	98.80525	99.5243333333333	99.9336	99.9133333333333	100	100	no	nothing	nothing	nothing	0	0	none	none
22538	9	CHH	0.999956490798133	0.999981271994449	0.920990197502284	0.764434943853186	0.51199962109692	0.507088198621543	0.99575392529453	0.710895009289251	1	0.746562640749308	0.736384668285447	0.999975118292688	0.999961162278114	0.999992395640441	0.99988754619489	0.745046947252541	0.999999988654523	0.518185520821471	0.97685688959108	0.819492956202439	0.67815818393874	0.99998551229728	0.835707344802488	0.999977632400175	0.88632286422042	0.734668062655572	0.484640583970266	0.632802996367091	0.982012453194804	0.674767803735516	1	0.704914875659727	0.696296239476405	0.999995541626212	0.999955149453784	0.999998960704614	1	0.707465067846899	0.999974378497213	0.478830466886445	0.947486214295181	0.781151568379578	0.620118662902932	0.999990225226671	0.804781837132479	0.999993091445956	0.926331407527956	0.758160943169735	0.770179562866583	0.999996423948573	0.972753313912525	0.999977998346167	1	0.999989234103762	0.99998991547877	0.999981698484999	0.999986162005794	0.999998511211837	0.999985714992993	0.999984080732201	0.948539350579571	0.999999637716467	0.999992070635473	1	0.99999086955575	0.999994024657002	0.999979294762274	0.887403577033234	0.290772262991845	0.99991038158371	0.981890036717776	0.800607869314924	0.999997923449719	0.999973369826568	0.999954662557589	0.999952623980642	0.999982499249933	0.951489769634151	0.999968402777461	0.955137587154344	0.883845673994887	0.999991784090225	0.999952843495361	0.987570443758172	0.999986406313421	0.999971275094646	0.9999760075744	0.170581273602672	0.913945584876576	0.999971945832348	0.637041517452472	0.99999318246211	0.999987635125645	0.95040644120555	0.999963713940627	0.999984600121045	0.788862819628195	0.999924898781037	0.809686013968113	0.999964250931356	0.999993050861515	0.999976762212688	0.999996629175037	0.976866230569032	0.999994404383094	0.0703541013022373	0.732930264860085	0.999978258352033	0.425060886918908	0.999994591104827	0.99999796732747	0.722907690699135	0.946467654748913	0.883389277305801	0.576402496665426	0.999987333563299	0.611478556887206	0.999992691332336	0.998123662347731	0.999960899981497	0.999998360714071	0.782416865158149	0.999993354412728	0.451394170070832	0.137619236707242	0.756297548580513	0.196085987272716	0.167399833644328	0.404643842511564	0.399533611101174	0.53381514417565	0.481666630371632	0.143116561441361	0.872959688729473	0.0616958614199012	0.320937748660392	0.145279359079372	0.125974882199586	0.485864879202826	0.184867248729824	0.841379339761152	0.884241692899303	0.800216295486149	0.853260695721747	0.999975805099194	0.999914534669278	0.999996312200706	0.999966067902458	0.852536365354617	0.971824488181341	0.631813041923676	0.999978301983196	0.909305299336765	0.779183997336008	0.999998646744617	0.905289400216408	0.607449970462562	0.999992110990345	0.99997483498586	0.999903545219701	0.999983303741555	0.99999428662826	0.708917627696068	0.999924738481671	0.879063106170954	0.999988689331298	0.999997143516587	0.999993868921958	0.999998853521537	0.999984209597031	0.999973595009524	0.654225710641596	0.602069626812245	1	0.999971795908327	0.999994126277219	1	0.636447403463827	0.9999773948017	0.446156172363031	0.93791139016053	0.748370387280642	0.566479887028585	0.999980177848459	0.758554383290459	0.999987991300796	0.999990571697027	0.99998618300518	0.999990485442987	0.681409914393236	0.999974027032732	0.991818917907479	0.999996017130357	0.99999078973944	0.999996317499098	1	0.999998106050022	0.999981090579572	0.99999979641021	0.999978762891825	0.999997497710665	0.655157139811036	0.999990509863215	0.999981108373585	0.999998805568106	1	0.999999315159193	0.999990263878704	0.999996148770859	0.999994374410122	0.999999386777286	0.999993843568785	0.999975413654351	0.999967586802231	0.999974698071145	0.999992819765523	0.999999919323184	0.9999418635408	0.999998712164614	0.999997809353943	0.999977230465657	0.999992713643334	0.995414428516851	0.999968535478283	0.999987235203252	0.999998937387999	0.999988885286837	0.999984832822421	0.999991286060252	0.999997904194491	0.999998087679413	0.999953599412029	0.999995712229444	0.999996387583667	0.999996965581046	0.999997092124042	0.999991114757211	1	0.99999466220446	0.999994396631431	0.663226801103843	0.999980965904522	0.498805009500141	0.947818534140537	0.79955835426857	0.606845384687026	0.999923811285805	0.794668792559586	0.999996870414058	0.999997214652585	0.999983705348242	0.999993707582552	0.99999536103402	0.999996131590622	0.999986159406608	0.931973749786627	0.999996937931899	0.999997603114109	0.98972453122095	0.999998889200693	0.999984870241098	0.999980509039065	0.999990458849227	0.999999663940757	0.999998182364375	0.999990809655115	0.999977587757838	0.99999520409311	0.999969546163065	1	0.999991143785547	0.999983315020432	0.999997283703375	0.999998381018993	0.999987438516518	0.999986793597685	6.0952	6.01475	5.57933333333333	2.485	1.087	0.1174	15.67125	4.3735	0.8065	10.2406666666667	0	0	2.5602	1.83066666666667	4.32433333333333	5.75066666666667	0	4.88466666666667	0	1.85666666666667	1.196	0	3.972	0.83325	no	nothing	nothing	nothing	0	0	none	none
22538	10	CHH	0.999956490798133	0.927820977459514	0.744791764083728	0.927060718293895	0.999940400504223	0.999990611796339	0.992641040072768	0.999986525875657	0.825986576078186	0.71302225218622	0.894818896946786	0.999975118292688	0.999961162278114	0.888613044900033	0.731925974802157	0.999999968960266	0.999999988654523	0.816071972727685	0.856644817483562	0.999999776160784	0.999963694668354	0.792353333232597	0.999949161111341	0.999977632400175	0.644090880899894	0.836098951536961	1	0.964822959754041	1	0.99999963549555	0.697736012309019	0.607270941960821	0.999991735277732	0.999995541626212	0.999955149453784	0.999998960704614	0.893148498682384	0.999974644981928	0.999974378497213	0.989680484705981	0.998752248042556	0.999999547292182	0.999996148804588	0.955158535401804	0.933330447217556	0.52590175639174	0.688238861410662	0.954576515731211	0.823309777784804	0.990737592727347	0.999925217648301	0.547964947818365	0.575980512005798	0.999989234103762	0.99998991547877	0.999981698484999	0.999986162005794	0.999998511211837	0.999985714992993	0.999984080732201	0.999989910272055	0.999999637716467	0.999992070635473	1	0.99999086955575	0.999994024657002	0.999979294762274	0.69325558004638	0.893972913243384	0.64279508773296	0.716865731802064	0.999998081816644	0.999997923449719	0.490765018011619	0.561475243387998	0.868285094093494	0.447299220601742	0.287352674626808	0.791191756325111	0.805650210228091	0.334737284239303	0.415439417206303	0.557491801829327	0.67517962553371	0.339955016005484	0.999971275094646	0.866080617215721	0.999917581772613	0.805797727875858	0.879002396776962	1	0.958677642344107	0.6423804036646	0.749108515502992	0.973579498764275	0.614702576165946	0.441948470022716	0.925009733254265	0.93254251488124	0.499546463789832	0.56934892935655	0.750878867399909	0.833641379792715	0.502943108621005	0.999994404383094	0.99297720056291	0.999872601444417	0.999978258352033	0.73313064155461	0.635552113098817	0.928796885689851	0.999987135602738	0.999897468211821	0.914507704205366	0.795735465418833	0.999987333563299	0.999910104571774	0.826082467455513	0.871371981764337	0.999960899981497	0.999998360714071	0.83373014391289	0.930194830901943	0.953945017834381	0.980288986057924	0.921989133113974	0.789951379127247	0.78831604957657	0.880793283262628	0.999862165409328	0.757840648341673	0.621897409948101	0.999998254747654	0.996781023284342	0.637469038690857	0.704492117515077	0.879240947786887	0.944036560069041	0.656008022815616	0.999965789759461	0.999971161350269	0.644292790514136	0.538049819830473	0.974314914009205	0.999975805099194	0.999914534669278	0.94389132993484	0.901731818866075	0.999996214953133	0.99999683950779	0.877927852214935	0.906729880184812	0.999986674020806	0.999966353236697	0.892679661298803	0.822194512976034	0.806373156660999	0.789903578592617	0.99997483498586	0.999903545219701	0.999983303741555	0.99999428662826	0.879669734378929	0.999924738481671	0.999996736261262	0.999988689331298	0.999997143516587	0.999993868921958	0.999998853521537	0.999984209597031	0.999973595009524	1	0.509594424863656	0.711505637902026	0.999971795908327	0.496048083515266	0.335815125011635	0.868336188104988	0.866219217221821	0.428340145658863	0.474302379210333	0.678298402673205	0.767166813423481	0.399842664284994	0.999989830569547	0.538423844792936	0.810288081646045	0.99998618300518	0.504075423162581	0.232861719487019	0.967230930983356	0.946880996838078	0.478784093129848	0.525452527633843	0.770470031718874	0.783527830169036	0.47096248089391	0.999981090579572	0.99999979641021	0.999978762891825	0.999997497710665	0.999867060919966	0.999990509863215	0.999981108373585	0.999998805568106	1	0.999999315159193	0.999990263878704	0.999996148770859	0.999994374410122	0.999999386777286	0.999993843568785	0.999975413654351	0.999967586802231	0.999974698071145	0.999992819765523	0.999999919323184	0.9999418635408	0.999998712164614	0.999997809353943	0.999977230465657	0.999992713643334	0.88887507302577	0.999968535478283	0.999987235203252	0.999998937387999	0.999988885286837	0.999984832822421	0.999991286060252	0.999997904194491	0.999998087679413	0.999953599412029	0.999995712229444	0.999996387583667	0.999996965581046	0.999997092124042	0.999991114757211	1	0.99999466220446	0.999994396631431	0.947556435539161	0.979805256658102	1	0.999979256330036	0.999979580922071	1	0.999923811285805	0.452682831910562	0.999996870414058	0.999997214652585	0.999983705348242	0.999993707582552	0.99999536103402	0.999996131590622	0.999986159406608	0.999979009973648	0.999996937931899	0.999997603114109	0.99999196620531	0.999998889200693	0.999984870241098	0.999980509039065	0.999990458849227	0.999999663940757	0.999998182364375	0.999990809655115	0.999977587757838	0.99999520409311	0.999969546163065	1	0.999991143785547	0.999983315020432	0.999997283703375	0.999998381018993	0.999987438516518	0.999986793597685	5.6538	3.36925	0	10.9135	5.909	3.8008	7.18975	2.6015	2.8415	13.093	11.8386666666667	0	0.8936	3.22133333333333	0	0.0533333333333333	1.81825	2.381	0.19075	0	1.4898	1.475	0	7.73875	no	nothing	nothing	nothing	0	0	none	none
22538	11	CHH	0.449505532269467	0.999981271994449	0.787243640741152	0.943109624756964	0.723902936754497	0.999990611796339	0.569687199551849	0.999986525875657	1	0.999994685320319	0.999998431523547	0.999975118292688	0.999961162278114	0.999992395640441	0.0161614860997608	0.999999968960266	0.999999988654523	0.926669655486216	0.99996220465268	0.974050827177789	0.272943204175632	0.99998551229728	0.999949161111341	0.7879329032021	0.948018156568166	0.813995257111215	0.927394016280441	0.685324836828043	1	0.596766274039239	0.472062370710153	0.654878132554189	0.628246678561593	0.734559934124878	0.679711999266319	0.718635569961635	0.367167959913854	0.90969999223068	0.963069544963158	0.924054776127626	0.858194321306174	0.881685607228524	0.999996148804588	0.531989373590315	0.727163212383556	0.999993091445956	0.999962625140676	0.9738799085193	1	0.863199605719833	0.999925217648301	0.999977998346167	1	0.999989234103762	0.99998991547877	0.999981698484999	0.999986162005794	0.0642129133804519	0.999985714992993	0.999984080732201	0.999989910272055	0.999999637716467	0.999992070635473	0.729865509469865	0.99999086955575	0.999994024657002	0.999979294762274	0.999972584737608	0.959838108424602	0.99991038158371	0.886999292568796	0.785664817459731	0.911686916168069	0.929479599898966	0.999954662557589	0.946601460969976	0.977917370762677	0.160938418156563	0.999968402777461	0.999983643353466	0.999995487814491	0.999991784090225	0.999952843495361	0.750891555136427	0.876694147428645	0.996449872056321	0.9999760075744	0.999917581772613	0.902431481596049	0.993689075029458	0.929761421352637	0.99999318246211	0.999987635125645	0.999993800433397	0.999963713940627	0.999984600121045	0.0872814671159654	0.999924898781037	0.999991901076244	0.999964250931356	0.999993050861515	0.999976762212688	0.568364708036512	0.980882170277031	0.999994404383094	0.934789982631759	0.992342974521698	0.831505821119358	0.731798346127724	0.856356386038583	0.866046240345918	0.933048934805902	0.877832699284179	0.928798641887102	0.137453255501196	0.999987333563299	0.999910104571774	0.999992691332336	0.999986711577206	0.999960899981497	0.721162414059	0.792518599614057	0.938662101987097	0.838556050980375	0.999973321223022	0.986433352715734	0.999897235705174	0.999984894466255	0.999968773799744	0.999862165409328	0.999948531413442	0.0586087914872773	0.999998254747654	0.999988757269722	0.999987472874852	1	0.999942370492236	0.441003497417725	0.999976281852985	0.999965789759461	0.692951730446727	0.579565614093432	0.690684598238461	0.723748986257616	0.761454890133259	0.710701479277544	0.7758868056146	0.286100648094648	0.925812072698678	0.961514328873104	0.9238483078789	0.86697147487342	0.912442546788528	0.8320557796297	0.620683120821562	0.768528392590271	0.999955853007544	0.999992110990345	0.99997483498586	0.999903545219701	0.999983303741555	0.99999428662826	0.0312483193012901	0.999924738481671	0.999996736261262	0.999988689331298	0.999997143516587	0.999993868921958	0.442674888685218	0.999984209597031	0.999973595009524	1	0.999993145984952	1	0.999971795908327	0.999994126277219	0.028255770372719	0.999947213727935	0.9999773948017	1	0.999995866764996	0.999964174771187	0.284582770229075	0.999980177848459	0.999989830569547	0.999987991300796	0.999990571697027	0.99998618300518	0.999990485442987	0.0566849687428222	0.999974027032732	0.999993249513274	0.999996017130357	0.99999078973944	0.999996317499098	0.55771053044893	0.999998106050022	0.999981090579572	0.99999979641021	0.999978762891825	0.999997497710665	0.0333522598361018	0.999990509863215	0.999981108373585	0.999998805568106	1	0.999999315159193	0.519867869531279	0.999996148770859	0.999994374410122	0.999999386777286	0.999993843568785	0.0388158877385012	0.999967586802231	0.999974698071145	0.999992819765523	0.999999919323184	0.9999418635408	0.748449098140733	0.999997809353943	0.999977230465657	0.999992713643334	0.036620036314251	0.999968535478283	0.999987235203252	0.999998937387999	0.999988885286837	0.999984832822421	0.670990970844346	0.999997904194491	0.999998087679413	0.049802486908279	0.999995712229444	0.999996387583667	0.999996965581046	0.999997092124042	0.999991114757211	0.615398898383773	0.99999466220446	0.999994396631431	0.086054723821555	0.122906539445568	0.0976613341536387	0.0840402770032148	0.0672096421824802	0.79247337146509	0.0164759918270508	0.0398316766475331	0.999996870414058	0.999997214652585	0.999983705348242	0.999993707582552	0.968179036340457	0.999996131590622	0.999986159406608	0.999979009973648	0.999996937931899	0.999997603114109	0.99999196620531	0.999998889200693	0.999984870241098	0.999980509039065	0.999990458849227	0.978126278774048	0.999998182364375	0.999990809655115	0.999977587757838	0.902754996443169	0.999969546163065	1	0.955093432388757	0.999983315020432	0.999997283703375	0.472726660294574	0.701145638515563	0.999986793597685	0.1992	10.3355	0.641	5.59175	4.1565	7.4022	1.19925	11.29525	0.8065	0.042	0	0	0.8734	0.148	0.360333333333333	24.5253333333333	1.638	1.97266666666667	5.8205	1.94	2.7798	14.1896666666667	0.08425	1.04175	no	nothing	nothing	nothing	0	0	none	none
22538	18	CHH	0.488953208555006	0.576814742321377	0.91612747033112	0.999927971495487	0.781968955171845	0.781120269196227	0.832122595057857	0.780214985252394	0.532201426977758	0.545525075101958	0.587738247122718	0.347829637547349	0.999961162278114	0.554541937376973	0.99988754619489	0.999999968960266	0.598378970222978	0.966192034202797	0.539932474455617	0.41716472404453	0.534289202663716	0.608607433914753	0.999949161111341	0.999977632400175	0.255635090169816	0.740643525334493	0.912028992300365	0.953735045370392	0.882785372230622	0.99999963549555	1	0.999996451393306	0.999991735277732	0.999995541626212	0.852004720795468	0.999998960704614	0.490371822218629	0.458190228740503	0.999974378497213	0.968538057553035	0.999987262128526	0.999999547292182	0.999996148804588	0.999990225226671	0.882720725870642	0.339985505335226	0.799654340451392	0.944602691284143	0.959980390347049	0.905316987588183	0.999925217648301	0.999977998346167	1	0.999989234103762	0.99998991547877	0.999981698484999	0.999986162005794	0.470993823526194	0.841180462613206	0.999984080732201	0.999989910272055	0.999999637716467	0.999992070635473	1	0.99999086955575	0.999994024657002	0.801032994027281	0.515163662094933	0.525622595600992	0.608707855891338	0.496473605695196	0.312109568928204	0.296442817057377	0.346933915527063	0.1489738000746	0.955579555728715	0.312904023729966	0.988806404962067	0.999968402777461	0.347358240753529	0.661082907231948	0.301041693928292	0.195488350517329	0.285100855685623	0.354056055361991	0.811435137521825	0.975568540502011	0.969671706711445	0.994522857405962	0.949706195373869	0.721990625091694	0.743467181025956	0.795264639644833	0.594715320645598	0.999963713940627	0.772220711567108	0.9704075945877	0.972301229522771	0.804943917537874	0.999964250931356	0.747236303644971	0.675903754094016	0.737442224075024	0.843253652147158	0.999994404383094	1	0.999872601444417	0.999978258352033	0.872678203177172	0.913600656842357	0.940215641745607	0.793962905987716	0.981751629511715	0.926099648717036	0.766679581481729	0.756511776621367	0.936786870311273	0.999992691332336	0.903094426794687	0.854241657654729	0.921931596920839	0.973974812131437	0.999993354412728	0.999984320835149	0.999973321223022	0.903955225129466	0.9337466492573	0.963544119464289	0.835882878651928	0.979332334057195	0.943315069679093	0.757066805550853	0.731893552915687	0.956777754388665	0.999987472874852	0.915459061625628	0.892507611188378	0.928124651530861	0.998455962526134	0.999965789759461	0.999971161350269	0.819479788398094	0.838427320997825	0.897517761315838	0.717765268896947	0.978642337299256	0.861485289978238	0.824683616417809	0.780526924924889	0.883798643963107	0.999973100000361	0.830250359484643	0.797920313190418	0.838106906202828	0.923033005256508	0.999986948027264	0.999955853007544	0.999992110990345	0.99997483498586	0.999903545219701	0.999983303741555	0.99999428662826	0.718037630467129	0.863897674901635	0.999996736261262	0.999988689331298	0.999997143516587	0.999993868921958	0.999998853521537	0.999984209597031	0.999973595009524	1	0.999993145984952	1	0.924252359982648	0.999994126277219	0.48589890191918	0.523344740457528	0.9999773948017	1	0.999995866764996	0.999964174771187	1	0.999980177848459	0.9326169922307	0.999987991300796	0.999990571697027	0.99998618300518	0.999990485442987	0.462104139309456	0.67244384732031	0.999993249513274	0.999996017130357	0.99999078973944	0.999996317499098	1	0.999998106050022	0.999981090579572	0.99999979641021	0.999978762891825	0.999997497710665	0.47500322588126	0.84427451575899	0.999981108373585	0.999998805568106	1	0.999999315159193	0.999990263878704	0.999996148770859	0.999994374410122	0.999999386777286	0.999993843568785	0.337976659717875	0.652130125849873	0.999974698071145	0.999992819765523	0.999999919323184	0.9999418635408	0.999998712164614	0.999997809353943	0.999977230465657	0.999992713643334	0.999962164797115	0.999968535478283	0.999987235203252	0.999998937387999	0.999988885286837	0.999984832822421	0.999991286060252	0.999997904194491	0.999998087679413	0.460789491410826	0.753757423832348	0.999996387583667	0.999996965581046	0.999997092124042	0.999991114757211	1	0.99999466220446	0.999994396631431	0.999904007119519	0.464001744898549	0.873168494030448	0.438340535049399	0.390735384284971	0.435100138972795	0.53067554085728	0.976830395317215	0.999996870414058	0.999997214652585	0.901507240196125	0.77262270039889	0.693848678604885	0.999996131590622	0.999986159406608	0.999979009973648	0.999996937931899	0.999997603114109	0.99999196620531	0.999998889200693	0.999984870241098	0.999980509039065	0.999990458849227	0.999999663940757	0.999998182364375	0.999990809655115	0.999977587757838	0.99999520409311	0.999969546163065	1	0.999991143785547	0.999983315020432	0.999997283703375	0.999998381018993	0.999987438516518	0.999986793597685	9.5838	0.23575	0	11.1255	5.9205	5.0704	3.99475	5.1125	2.8275	NA	0.130666666666667	0	0	6.832	0	NA	21.56725	0	2.85725	0	0	0	0.627	7.0645	no	nothing	nothing	nothing	0	0	none	none
22538	19	CHH	0.18774813080827	0.944716118559178	0.966025471799392	0.283783460207249	0.78267389140587	0.999990611796339	0.765665015193184	0.999986525875657	0.0674630906929509	0.999994685320319	0.999998431523547	0.999975118292688	0.999961162278114	0.999992395640441	0.99988754619489	0.651484841763225	0.532843029266041	0.999999997962454	0.99996220465268	0.999999776160784	0.999963694668354	0.99998551229728	0.883748926705488	0.846223477100474	0.466593310612092	0.999879604916308	0.574566364239598	0.239888003349402	0.642363084138591	0.32737042119027	0.94177418560337	0.40851217436406	0.349646377154627	0.346316468227187	0.373114387095225	0.331337553432799	0.23324463192069	0.999974644981928	0.999974378497213	0.189589640994039	0.651457726261076	0.328116206463851	0.496693572351677	0.2677932025785	0.763311092930273	0.999993091445956	0.934874807628794	0.999960349649373	0.934937197351856	0.999996423948573	0.999925217648301	0.52327844123446	1	0.999989234103762	0.99998991547877	0.999981698484999	0.999986162005794	0.883933082195638	0.999985714992993	0.999984080732201	0.999989910272055	0.999999637716467	0.999992070635473	1	0.99999086955575	0.999994024657002	0.611522662626484	0.999972584737608	0.97740774434904	0.99991038158371	0.999996866979831	0.212456119148504	0.999997923449719	0.999973369826568	0.999954662557589	0.999952623980642	0.999982499249933	0.986289618229894	0.940828465921298	0.838347448363205	0.963003259709203	0.999991784090225	0.999952843495361	0.999985251266509	0.999986406313421	0.999971275094646	0.72247486666673	0.359306169903835	0.774161235714436	0.445641652250294	0.822122521980576	0.49958982228733	0.471317705665198	0.472353671874506	0.496524614635019	0.445085693745541	0.33158611114069	0.999924898781037	0.999991901076244	0.281532520346881	0.766555692085303	0.457126857086404	0.622244061158618	0.384186192176843	0.870773989714872	0.837146635716755	0.999872601444417	0.897328975078238	0.292710038798137	0.91629853985149	0.912618835057181	0.948476184085429	0.911892477000344	0.89819191740675	0.827922299435547	0.973757379819916	0.894517514639495	0.742608618957481	0.999986711577206	0.941958997036229	0.999998360714071	0.868395676942551	0.999993354412728	0.857491728835306	0.999973321223022	0.0913519258221517	0.999897235705174	0.999984894466255	0.999968773799744	0.999862165409328	0.999948531413442	1	0.666488202394789	0.554495581380535	0.999987472874852	0.998661106863204	0.999942370492236	1	0.999976281852985	0.859235799027716	0.886687781731383	0.333408049252454	0.860792312306479	0.888761460216542	0.912477886896997	0.860482478198044	0.851571043886302	0.824385423447533	0.973770991805439	0.888598357038859	0.687888076804068	0.999978301983196	0.910357376273852	0.997654489209579	0.828286902566109	0.999986948027264	0.132450101688933	0.999992110990345	0.99997483498586	0.999903545219701	0.999983303741555	0.99999428662826	0.999988943837929	0.927268976465084	0.78890247977353	0.999988689331298	0.999997143516587	0.999993868921958	0.999998853521537	0.999984209597031	0.999973595009524	0.188535849113362	0.140004728407915	0.14398581722541	0.156481730867416	0.130496291996785	0.0923160536663897	0.809007080253284	0.984044134052468	0.0674076746438892	0.358433181334285	0.12447186616785	0.232363859666814	0.0961139600191531	0.434837620046953	0.999987991300796	0.999990571697027	0.99998618300518	0.999990485442987	1	0.999974027032732	0.929176990973129	0.999996017130357	0.99999078973944	0.999996317499098	1	0.999998106050022	0.999981090579572	0.99999979641021	0.999978762891825	0.999997497710665	0.999867060919966	0.999990509863215	0.999981108373585	0.999998805568106	1	0.999999315159193	0.999990263878704	0.999996148770859	0.999994374410122	0.999999386777286	0.999993843568785	0.999975413654351	0.999967586802231	0.999974698071145	0.999992819765523	0.999999919323184	0.9999418635408	0.999998712164614	0.999997809353943	0.999977230465657	0.999992713643334	0.999962164797115	0.999968535478283	0.999987235203252	0.999998937387999	0.999988885286837	0.999984832822421	0.999991286060252	0.999997904194491	0.999998087679413	0.999953599412029	0.999995712229444	0.931654980484392	0.999996965581046	0.999997092124042	0.999991114757211	1	0.99999466220446	0.999994396631431	0.566704779221755	0.431734220795723	1	0.999979256330036	0.999979580922071	1	0.999923811285805	0.840282091705196	0.999996870414058	0.997453807302597	0.999983705348242	0.999993707582552	0.99999536103402	0.999996131590622	0.999986159406608	0.828743638243631	0.999996937931899	0.999997603114109	0.99999196620531	0.999998889200693	0.999984870241098	0.999980509039065	0.999990458849227	0.999999663940757	0.999998182364375	0.999990809655115	0.999977587757838	0.99999520409311	0.999969546163065	1	0.999991143785547	0.999983315020432	0.999997283703375	0.999998381018993	0.999987438516518	0.999986793597685	0.1996	21.096	5.57933333333333	3.3855	15.529	4.994	0.2325	9.03625	0.88375	33.083	0	0	0.8734	0.148	0	0.216	25.606	17.49	0	4.297	1.4894	1.77	0.16825	6.58725	no	nothing	nothing	nothing	0	0	none	none
22538	25	CHH	0.557076071781782	0.0600783546042001	0.999996012125235	0.999927971495487	0.868322959864528	0.565078315633333	0.844610263961692	0.993820113588053	1	0.999994685320319	0.999998431523547	0.999975118292688	0.999961162278114	0.999992395640441	0.99988754619489	0.999999968960266	0.999999988654523	0.999999997962454	0.99996220465268	0.999999776160784	0.999963694668354	0.495999830376833	0.908988166653572	0.540291313017297	0.628790388987715	0.536326082877809	0.892916075987373	0.999839262055661	0.921010495114828	0.8870252289059	0.583326085746521	0.610498651057649	0.647741604887775	0.430583084380516	0.695030022598479	0.626666741266248	0.65775324064421	0.863849211769981	0.802696620517445	0.578677005653484	0.603020791305842	0.743656854924061	0.585059063413019	0.999990225226671	0.999943357609524	0.0896350264305936	0.0612044798431496	0.234113446575567	0.506569756173822	0.264472133351464	0.240385785413053	0.102085252282295	0.0986185712867653	0.14466995525999	0.0460545884341342	0.187272198227774	0.117039200097129	0.09606827803802	0.276525663557966	0.246374612487576	0.119005483022579	0.126217645535846	0.164853714752237	0.0944773171765603	0.99999086955575	0.587421063724447	0.999979294762274	0.913507031846571	0.657275633289464	0.908008599699811	0.999996866979831	0.999998081816644	0.999997923449719	0.999973369826568	0.999954662557589	0.999952623980642	0.999982499249933	0.999997366612758	0.999968402777461	0.999983643353466	0.999995487814491	0.999991784090225	0.999952843495361	0.999985251266509	0.58499112604053	0.936392990216823	0.841090957747906	0.564405811886941	0.838881168646802	0.951990813930294	1	0.99999318246211	0.999987635125645	0.999993800433397	0.999963713940627	0.999984600121045	1	0.999924898781037	0.999991901076244	0.999964250931356	0.999993050861515	0.999976762212688	0.999996629175037	0.477171035472754	0.860257317333467	0.912304307304138	0.999872601444417	0.999978258352033	0.838774979642384	0.877389143504769	0.911029653590736	0.746792138178349	0.911468310368679	0.895396139195035	0.933930583084838	0.999987333563299	0.985373537169277	0.844569247924407	0.867820585733434	0.976831159957286	0.883942489377818	0.83488101856125	0.999993354412728	0.950972257267325	0.86850053847829	0.584834923002897	0.582314147989335	0.653379251822908	0.41450807882433	0.656357866099624	0.613907179196689	0.680552705398257	0.837280756790296	0.778288862314207	0.548193406582086	0.583049318216691	0.715428008703435	0.571519883003681	0.999976281852985	0.999965789759461	0.999971161350269	0.805880600396447	0.819786456238926	0.88510584762697	0.699374345735145	0.858617461152374	0.847213043626304	0.927384036652692	0.997076177697947	0.950691803489472	0.78409925848715	0.816562730527448	0.94864382028061	0.821518577191825	0.836348542076329	0.999986948027264	0.995221623038914	0.999992110990345	0.99997483498586	0.999903545219701	0.999983303741555	0.99999428662826	0.999988943837929	0.999924738481671	0.999996736261262	0.999988689331298	0.999997143516587	0.999993868921958	0.999998853521537	0.95885204857734	0.999973595009524	1	0.999993145984952	1	0.999971795908327	0.999994126277219	1	0.999947213727935	0.9999773948017	1	0.999995866764996	0.999964174771187	1	0.588956628594926	0.964896230466076	0.999987991300796	0.999990571697027	0.99998618300518	0.999990485442987	1	0.999974027032732	0.999993249513274	0.999996017130357	0.99999078973944	0.999996317499098	1	0.778111151330788	0.999981090579572	0.99999979641021	0.999978762891825	0.999997497710665	0.999867060919966	0.999990509863215	0.999981108373585	0.999998805568106	1	0.999999315159193	0.999990263878704	0.889686857268862	0.999994374410122	0.999999386777286	0.999993843568785	0.999975413654351	0.999967586802231	0.999974698071145	0.999992819765523	0.999999919323184	0.9999418635408	0.999998712164614	0.75283807093351	0.999977230465657	0.999992713643334	0.999962164797115	0.999968535478283	0.999987235203252	0.999998937387999	0.999988885286837	0.999984832822421	0.999991286060252	0.999997904194491	0.999998087679413	0.999953599412029	0.999995712229444	0.999996387583667	0.999996965581046	0.999997092124042	0.999991114757211	1	0.816028533862722	0.999994396631431	0.999904007119519	0.999980965904522	1	0.999979256330036	0.999979580922071	1	0.54675733047424	0.91068580276569	0.999996870414058	0.999997214652585	0.999983705348242	0.999993707582552	0.99999536103402	0.999996131590622	0.999986159406608	0.999979009973648	0.999996937931899	0.999997603114109	0.99999196620531	0.999998889200693	0.999984870241098	0.999980509039065	0.999990458849227	0.999999663940757	0.910402054261798	0.999990809655115	0.999977587757838	0.99999520409311	0.972195654140658	1	0.999991143785547	0.999983315020432	0.999997283703375	0.795564438096698	0.999987438516518	0.999986793597685	0.835	7.43625	29.3753333333333	0.80325	0.20925	6.061	12.4125	4.1725	4.01775	NA	0.130666666666667	0	0	0.0426666666666667	0	NA	1.26575	0.481666666666667	0	0	2.0834	0	12.5	7.0645	no	nothing	nothing	nothing	0	0	none	none
22538	28	CHH	0.999956490798133	0.999981271994449	0.924984863825625	0.3172637413335	0.820245889477765	0.94009889848701	0.999933170316441	0.900718206033542	0.909904834084028	0.999994685320319	0.999998431523547	0.999975118292688	0.999961162278114	0.97775785387338	0.99988754619489	0.999999968960266	0.999999988654523	0.894113323502734	0.99996220465268	0.999999776160784	0.999963694668354	0.99998551229728	0.953144719357868	0.999977632400175	0.860390667313482	0.282610662384105	0.751970101095918	0.880053945114555	1	0.83715356466816	1	0.999996451393306	0.999991735277732	0.999995541626212	0.999955149453784	0.999998960704614	0.960202102014048	0.999974644981928	0.999974378497213	0.999948185623694	0.999987262128526	0.999999547292182	0.999996148804588	0.999990225226671	0.999943357609524	0.999993091445956	0.613731218679067	0.996326567614503	1	0.999996423948573	0.999925217648301	0.999977998346167	1	0.999989234103762	0.99998991547877	0.999981698484999	0.999986162005794	0.999998511211837	0.999985714992993	0.999984080732201	0.999989910272055	0.999999637716467	0.999992070635473	1	0.99999086955575	0.999994024657002	0.703535258306506	0.999972584737608	0.999964457486241	0.829690035720656	0.999996866979831	0.622379646524811	0.796945026833808	0.983828635766978	0.999954662557589	0.79047779852344	0.759925883929156	0.999997366612758	0.932894855127824	0.999983643353466	0.589593474703453	0.908723900238161	0.999952843495361	0.887988728910277	0.999986406313421	0.682979756179286	0.724755744473995	0.657663727028504	0.278437965790624	0.777171750885477	0.142813843322455	0.282276556183087	0.441944043507037	0.587545923807968	0.235410011727062	0.212437226310333	0.465531525594273	0.328410114664289	0.510031837686796	0.111275704925563	0.341413833665331	0.441371066661785	0.307173619562676	0.558570433100607	0.150460993649311	1	0.725085973439316	0.999978258352033	0.509095542318834	0.689777547289951	0.883912458548741	0.999987135602738	0.672221816260048	0.645755155009211	0.950196179426522	0.813907790559349	0.928905560309855	0.455145043083368	0.785967712547953	0.928129718317426	0.779394549079809	0.983942406306103	0.540497476010519	0.873201536289108	0.999973321223022	0.634533159050296	0.771965670222059	0.963544119464289	0.999968773799744	0.75479389227359	0.74659405870869	1	0.911139985211036	0.991104976313597	0.568174204778625	0.869083219073204	0.999942370492236	0.859781235283464	0.999976281852985	0.660461642193806	0.761157795268292	0.950499679920994	0.999919447378689	0.999930613540863	0.856309564973212	0.985687815544104	0.999996312200706	0.925615535009422	0.999996214953133	0.99999683950779	0.92403097703649	0.999978301983196	0.995132200047181	0.999966353236697	0.984291111304324	0.980501726509331	0.615038917730477	0.894697934368672	0.99997483498586	0.999903545219701	0.880499121065603	0.814385745520849	0.980427043468962	0.999924738481671	0.999996736261262	0.665089620229719	0.995604290825957	0.999993868921958	0.963348761262782	0.999984209597031	0.779967255060337	1	0.999993145984952	0.855639961535698	0.999971795908327	0.999994126277219	0.721982062622456	0.999947213727935	0.9999773948017	1	0.999995866764996	0.993228774257138	1	0.972286220806832	0.999989830569547	0.999987991300796	0.999990571697027	0.99998618300518	0.999990485442987	0.843298865653711	0.999974027032732	0.999993249513274	0.999996017130357	0.99999078973944	0.999996317499098	1	0.999998106050022	0.999981090579572	0.99999979641021	0.999978762891825	0.999997497710665	0.993766298297166	0.999990509863215	0.999981108373585	0.999998805568106	1	0.999999315159193	0.999990263878704	0.999996148770859	0.999994374410122	0.999999386777286	0.999993843568785	0.999975413654351	0.999967586802231	0.999974698071145	0.999992819765523	0.999999919323184	0.9999418635408	0.999998712164614	0.999997809353943	0.999977230465657	0.999992713643334	0.791018598365703	0.999968535478283	0.999987235203252	0.999998937387999	0.999988885286837	0.999984832822421	0.999991286060252	0.999997904194491	0.999998087679413	0.763189165263623	0.999995712229444	0.999996387583667	0.999996965581046	0.999997092124042	0.999991114757211	1	0.99999466220446	0.999994396631431	0.926877546686646	0.999980965904522	0.65312197024764	0.949938611511686	0.999979580922071	0.938589212489079	0.999923811285805	0.71326120639317	0.999996870414058	0.999997214652585	0.999983705348242	0.999993707582552	0.99999536103402	0.999996131590622	0.999986159406608	0.999979009973648	0.999996937931899	0.999997603114109	0.99999196620531	0.999998889200693	0.999984870241098	0.999980509039065	0.999990458849227	0.999999663940757	0.999998182364375	0.999990809655115	0.999977587757838	0.99999520409311	0.999969546163065	1	0.999991143785547	0.999983315020432	0.999997283703375	0.999998381018993	0.999987438516518	0.999986793597685	5.8464	5.02925	5.27066666666667	12.43075	31.17425	14.7272	12.58025	2.59975	18.60875	0.0423333333333333	0	3.03033333333333	9.3532	0.096	0	10.5016666666667	1.389	2.70233333333333	0	1.94	6.2364	1.475	12.14125	0	no	nothing	nothing	nothing	0	0	none	none
22538	29	CHH	0.999956490798133	0.999981271994449	0.36372649996278	0.235299272509734	0.593943806839549	0.566614973508339	0.203828282451425	0.605635680046405	0.909904834084028	0.999994685320319	0.999998431523547	0.999975118292688	0.999961162278114	0.999992395640441	0.887960634145988	0.999999968960266	0.999999988654523	0.995546304989467	0.99996220465268	0.999999776160784	0.999963694668354	0.99998551229728	0.953144719357868	0.943423821253427	0.643106712020136	0.487222305163106	0.86633602016773	0.833410215804238	0.440019430152045	0.868053940169379	0.707019877121567	0.883256813712505	0.999991735277732	0.999995541626212	0.984458608158098	0.898655577693645	1	0.999974644981928	0.999974378497213	0.78624581017201	0.999987262128526	0.999999547292182	0.999996148804588	0.999990225226671	0.779129541760544	0.373572824164049	0.24549671769602	0.59597817319727	0.537794838721048	0.211693845639705	0.64327386732546	0.999977998346167	1	0.999989234103762	0.99998991547877	0.999981698484999	0.999986162005794	0.708508300350617	0.999985714992993	0.999984080732201	0.999989910272055	0.999999637716467	0.999992070635473	1	0.99999086955575	0.999994024657002	0.999979294762274	0.943121126842309	0.99903519072343	0.99991038158371	0.999996866979831	0.169118104400346	0.322117326303401	0.476933480725633	0.533118167998259	0.404929736028293	0.310809165391851	0.694640238486502	0.543673661375639	0.743147095225167	0.190363083086198	0.528662048598759	0.377561953024268	0.599157961777757	0.660006111047034	0.180383586349906	0.826451418682152	0.904205826696355	0.999965846431491	0.940830533841059	0.100584485582393	0.221942124923471	0.322686652619533	0.366181368265895	0.270313910156443	0.196215433144789	0.540528292753164	0.373642139474267	0.571723755367414	0.108562004586352	0.371732833141653	0.230780462666207	0.440219584257435	0.486290219739513	0.103354911424551	1	0.771676228890312	0.999978258352033	0.322364693977373	0.508256499196853	0.683173265520273	0.756321641814966	0.61840690723525	0.517494832221936	0.929754110890916	0.765286512954989	0.902294335939516	0.35166626626843	0.725159106347851	0.598004477218265	0.817896719643748	0.855665440290692	0.34587318112791	0.87749104337731	0.999973321223022	0.300534904691002	0.455296317349853	0.638520594085968	0.705953715104114	0.547795902292583	0.462042187236359	0.890302999073115	0.710011667379983	0.867306144828053	0.310573094088479	0.671476302087153	0.559585453577624	0.746626582488431	0.808994226875546	0.305171185536838	0.868360701503304	0.0863721802827987	0.195552187889664	0.293417023141065	0.284704924451309	0.223920364964925	0.175863887469497	0.502302564486064	0.326065846859183	0.51076534046841	0.0864221442809174	0.321100804540804	0.18928198304173	0.379599688019523	0.406734661270132	0.0859414333455201	0.331194549290771	0.594629449018184	0.766673278412432	0.913472830952142	0.734673218762945	0.581743314172386	0.894970866016821	0.887688235374311	0.999996736261262	0.438780481844428	0.864489481529751	0.723574393671999	0.923845798308189	0.985209008374449	0.433878660880747	1	0.999993145984952	0.991956052092101	0.999971795908327	0.999994126277219	0.541348960379852	0.999947213727935	0.9999773948017	1	0.999995866764996	0.999964174771187	1	0.94346643919079	0.999989830569547	0.999987991300796	0.999990571697027	0.99998618300518	0.999990485442987	0.660756941466416	0.999974027032732	0.999993249513274	0.999996017130357	0.99999078973944	0.999996317499098	1	0.999998106050022	0.999981090579572	0.99999979641021	0.999978762891825	0.999997497710665	0.818487401475159	0.999990509863215	0.999981108373585	0.999998805568106	1	0.999999315159193	0.999990263878704	0.999996148770859	0.999994374410122	0.999999386777286	0.999993843568785	0.999975413654351	0.999967586802231	0.999974698071145	0.999992819765523	0.999999919323184	0.9999418635408	0.999998712164614	0.999997809353943	0.999977230465657	0.999992713643334	0.762552306964708	0.999968535478283	0.999987235203252	0.999998937387999	0.999988885286837	0.999984832822421	0.999991286060252	0.999997904194491	0.999998087679413	0.659958406380725	0.999995712229444	0.999996387583667	0.999996965581046	0.999997092124042	0.999991114757211	1	0.99999466220446	0.999994396631431	0.906196460911312	0.999980965904522	0.557610661649174	0.910534687648524	0.851389271633172	1	0.999923811285805	0.514757968085285	0.999996870414058	0.999997214652585	0.999983705348242	0.999993707582552	0.99999536103402	0.999996131590622	0.999986159406608	0.999979009973648	0.999996937931899	0.999997603114109	0.99999196620531	0.999998889200693	0.999984870241098	0.999980509039065	0.999990458849227	0.999999663940757	0.999998182364375	0.999990809655115	0.999977587757838	0.99999520409311	0.999969546163065	1	0.999991143785547	0.999983315020432	0.999997283703375	0.999998381018993	0.999987438516518	0.999986793597685	5.7076	10.263	0.641	27.29625	32.726	17.8184	19.98525	32.57075	23.12775	0.042	0	2.34166666666667	6.8532	1.448	0.476333333333333	11.8506666666667	2.6595	5.95366666666667	0.57275	4.88266666666667	3.5832	7.27266666666667	12.2255	0	no	nothing	nothing	nothing	0	0	none	none
22538	32	CHH	0.810043952885694	0.0865020261177012	0.999996012125235	0.012084290815416	0.846172770488899	0.807596186487673	0.999933170316441	0.999986525875657	1	0.999994685320319	0.999998431523547	0.999975118292688	0.999961162278114	0.999992395640441	0.34003267624627	0.999999968960266	0.966410171390986	0.999999997962454	0.99996220465268	0.999999776160784	0.40622059065578	0.99998551229728	0.999949161111341	0.390490932954592	0.650162408768327	0.116451808535988	1	0.999839262055661	0.746155640444878	0.832374697565326	0.690411253529659	0.817733103432376	0.842604998219265	0.999995541626212	0.907875112550886	0.820748394817947	0.816934869908588	0.964378757781297	0.999974378497213	0.628628238474651	0.999987262128526	0.711934778723605	0.870255463013053	0.705223561815826	0.765729230877977	0.0582497523124434	0.999962625140676	0.320483811448972	0.376192117532676	0.0893357803949824	0.130211448442606	0.0624972342781994	0.174504261231574	0.189443988536949	0.311464516301047	0.246689993161331	0.150223357808107	0.626354894366529	0.293247628009841	0.861432216276577	0.0707280203887135	0.448060446293745	0.0858838745085184	1	0.100479931979219	0.12863352240555	0.00740198549054482	0.712256593211378	0.685753616924264	0.99991038158371	0.999996866979831	0.999998081816644	0.999997923449719	0.999973369826568	0.956512667854036	0.999952623980642	0.999982499249933	0.242025747771991	0.999968402777461	0.865326403118577	0.999995487814491	0.999991784090225	0.999952843495361	0.290352396821152	0.999986406313421	0.999971275094646	0.0746823530022093	0.12292104420085	0.0141897392644121	0.019817560953897	0.0116418314104068	0.0370998575183589	0.026921865033324	0.0414269839932194	0.033409253446055	0.0232575660060983	0.343547175538039	0.0401766796272349	0.230915016088862	0.00601626444925284	0.0879451283672751	0.00574419203703329	0.622791372779541	0.00768734148101432	0.0115838609459049	1	0.803715869360385	0.853999974905608	0.738891791768944	0.832196108518146	0.873490008416085	0.999987135602738	0.90118565214414	0.854057907621546	0.710998779864152	0.964051630873864	0.999910104571774	0.65537567479009	0.999986711577206	0.736754242804285	0.756799929644782	0.746280375466005	0.780867419453781	0.801577894648392	0.822079362133623	0.695709787951498	0.773327250615376	0.829322238191608	0.988062183028112	0.855280552376265	0.80290239607922	0.798270574066135	0.938362010987903	0.999988757269722	0.602563189015133	1	0.694677897278422	0.803706036230198	0.692566118028233	0.726719036583494	0.999971161350269	1	0.999919447378689	0.999930613540863	0.94951592174344	0.999914534669278	0.999996312200706	0.335116415255826	0.999996214953133	0.865879221823117	0.999973100000361	0.989710483799726	0.999986674020806	0.361495636234543	0.999998646744617	0.999986948027264	0.999955853007544	0.999992110990345	0.99997483498586	0.999903545219701	0.999983303741555	0.99999428662826	0.353525967591926	0.999924738481671	0.999996736261262	0.999988689331298	0.999997143516587	0.999993868921958	0.516715950853443	0.999984209597031	0.999973595009524	1	0.999993145984952	1	0.999971795908327	0.999994126277219	0.27793109733276	0.999947213727935	0.914733036196842	1	0.999995866764996	0.999964174771187	0.321064966097648	0.999980177848459	0.999989830569547	0.999987991300796	0.999990571697027	0.99998618300518	0.999990485442987	0.337210791812414	0.999974027032732	0.999993249513274	0.999996017130357	0.99999078973944	0.999996317499098	0.568394524717648	0.999998106050022	0.999981090579572	0.99999979641021	0.999978762891825	0.999997497710665	0.322926273279851	0.999990509863215	0.999981108373585	0.999998805568106	1	0.999999315159193	0.575563550273382	0.999996148770859	0.999994374410122	0.999999386777286	0.999993843568785	0.526263501195737	0.999967586802231	0.999974698071145	0.999992819765523	0.999999919323184	0.9999418635408	0.994112279883514	0.999997809353943	0.999977230465657	0.999992713643334	0.363894906082037	0.999968535478283	0.999987235203252	0.999998937387999	0.999988885286837	0.999984832822421	0.780530358283733	0.999997904194491	0.999998087679413	0.30741863313563	0.999995712229444	0.999996387583667	0.999996965581046	0.999997092124042	0.999991114757211	0.54635932956798	0.99999466220446	0.999994396631431	0.429266335246067	0.8753563976523	0.184811084809586	0.599980605335139	0.206269212510617	1	0.208505004496551	0.245360692934524	0.999996870414058	0.999997214652585	0.999983705348242	0.999993707582552	0.848885231276971	0.999996131590622	0.999986159406608	0.999979009973648	0.999996937931899	0.999997603114109	0.99999196620531	0.999998889200693	0.999984870241098	0.999980509039065	0.999990458849227	0.382014560142973	0.999998182364375	0.999990809655115	0.999977587757838	0.99999520409311	0.999969546163065	1	0.45209292934654	0.999983315020432	0.999997283703375	0.455545192671194	0.516214829912863	0.999986793597685	0.3204	3.5015	10.7323333333333	0	NA	3.2034	3.14675	0.1505	0.8065	0.042	0	0	0.8636	0.148	0	7.82733333333333	0.27775	2.30133333333333	0	1.499	0	10.816	0	0	no	nothing	nothing	nothing	0	0	none	none
