## Supplementary material for "Inheritance of DNA methylation differences in the mangrove Rhizophora mangle": RM_epiGBS_SI: DSSwithGeneAnnotation.offspringFams.csv (part 219 of 236)

chr	pos	context	FDR_FD5_vs_FD11	FDR_FD5_vs_FD14	FDR_FD5_vs_FD15	FDR_FD5_vs_FD16	FDR_FD5_vs_FD17	FDR_FD5_vs_FD18	FDR_FD5_vs_FD19	FDR_FD5_vs_HI2	FDR_FD5_vs_HI9	FDR_FD5_vs_UTB2	FDR_FD5_vs_UTB6	FDR_FD5_vs_UTB9	FDR_FD5_vs_UTB11	FDR_FD5_vs_WB4	FDR_FD5_vs_WB6	FDR_FD5_vs_WB7	FDR_FD5_vs_WI1	FDR_FD5_vs_WI2	FDR_FD5_vs_WI4	FDR_FD5_vs_WI5	FDR_FD5_vs_WI6	FDR_FD5_vs_WI7	FDR_FD5_vs_WI10	FDR_FD11_vs_FD14	FDR_FD11_vs_FD15	FDR_FD11_vs_FD16	FDR_FD11_vs_FD17	FDR_FD11_vs_FD18	FDR_FD11_vs_FD19	FDR_FD11_vs_HI2	FDR_FD11_vs_HI9	FDR_FD11_vs_UTB2	FDR_FD11_vs_UTB6	FDR_FD11_vs_UTB9	FDR_FD11_vs_UTB11	FDR_FD11_vs_WB4	FDR_FD11_vs_WB6	FDR_FD11_vs_WB7	FDR_FD11_vs_WI1	FDR_FD11_vs_WI2	FDR_FD11_vs_WI4	FDR_FD11_vs_WI5	FDR_FD11_vs_WI6	FDR_FD11_vs_WI7	FDR_FD11_vs_WI10	FDR_FD14_vs_FD15	FDR_FD14_vs_FD16	FDR_FD14_vs_FD17	FDR_FD14_vs_FD18	FDR_FD14_vs_FD19	FDR_FD14_vs_HI2	FDR_FD14_vs_HI9	FDR_FD14_vs_UTB2	FDR_FD14_vs_UTB6	FDR_FD14_vs_UTB9	FDR_FD14_vs_UTB11	FDR_FD14_vs_WB4	FDR_FD14_vs_WB6	FDR_FD14_vs_WB7	FDR_FD14_vs_WI1	FDR_FD14_vs_WI2	FDR_FD14_vs_WI4	FDR_FD14_vs_WI5	FDR_FD14_vs_WI6	FDR_FD14_vs_WI7	FDR_FD14_vs_WI10	FDR_FD15_vs_FD16	FDR_FD15_vs_FD17	FDR_FD15_vs_FD18	FDR_FD15_vs_FD19	FDR_FD15_vs_HI2	FDR_FD15_vs_HI9	FDR_FD15_vs_UTB2	FDR_FD15_vs_UTB6	FDR_FD15_vs_UTB9	FDR_FD15_vs_UTB11	FDR_FD15_vs_WB4	FDR_FD15_vs_WB6	FDR_FD15_vs_WB7	FDR_FD15_vs_WI1	FDR_FD15_vs_WI2	FDR_FD15_vs_WI4	FDR_FD15_vs_WI5	FDR_FD15_vs_WI6	FDR_FD15_vs_WI7	FDR_FD15_vs_WI10	FDR_FD16_vs_FD17	FDR_FD16_vs_FD18	FDR_FD16_vs_FD19	FDR_FD16_vs_HI2	FDR_FD16_vs_HI9	FDR_FD16_vs_UTB2	FDR_FD16_vs_UTB6	FDR_FD16_vs_UTB9	FDR_FD16_vs_UTB11	FDR_FD16_vs_WB4	FDR_FD16_vs_WB6	FDR_FD16_vs_WB7	FDR_FD16_vs_WI1	FDR_FD16_vs_WI2	FDR_FD16_vs_WI4	FDR_FD16_vs_WI5	FDR_FD16_vs_WI6	FDR_FD16_vs_WI7	FDR_FD16_vs_WI10	FDR_FD17_vs_FD18	FDR_FD17_vs_FD19	FDR_FD17_vs_HI2	FDR_FD17_vs_HI9	FDR_FD17_vs_UTB2	FDR_FD17_vs_UTB6	FDR_FD17_vs_UTB9	FDR_FD17_vs_UTB11	FDR_FD17_vs_WB4	FDR_FD17_vs_WB6	FDR_FD17_vs_WB7	FDR_FD17_vs_WI1	FDR_FD17_vs_WI2	FDR_FD17_vs_WI4	FDR_FD17_vs_WI5	FDR_FD17_vs_WI6	FDR_FD17_vs_WI7	FDR_FD17_vs_WI10	FDR_FD18_vs_FD19	FDR_FD18_vs_HI2	FDR_FD18_vs_HI9	FDR_FD18_vs_UTB2	FDR_FD18_vs_UTB6	FDR_FD18_vs_UTB9	FDR_FD18_vs_UTB11	FDR_FD18_vs_WB4	FDR_FD18_vs_WB6	FDR_FD18_vs_WB7	FDR_FD18_vs_WI1	FDR_FD18_vs_WI2	FDR_FD18_vs_WI4	FDR_FD18_vs_WI5	FDR_FD18_vs_WI6	FDR_FD18_vs_WI7	FDR_FD18_vs_WI10	FDR_FD19_vs_HI2	FDR_FD19_vs_HI9	FDR_FD19_vs_UTB2	FDR_FD19_vs_UTB6	FDR_FD19_vs_UTB9	FDR_FD19_vs_UTB11	FDR_FD19_vs_WB4	FDR_FD19_vs_WB6	FDR_FD19_vs_WB7	FDR_FD19_vs_WI1	FDR_FD19_vs_WI2	FDR_FD19_vs_WI4	FDR_FD19_vs_WI5	FDR_FD19_vs_WI6	FDR_FD19_vs_WI7	FDR_FD19_vs_WI10	FDR_HI2_vs_HI9	FDR_HI2_vs_UTB2	FDR_HI2_vs_UTB6	FDR_HI2_vs_UTB9	FDR_HI2_vs_UTB11	FDR_HI2_vs_WB4	FDR_HI2_vs_WB6	FDR_HI2_vs_WB7	FDR_HI2_vs_WI1	FDR_HI2_vs_WI2	FDR_HI2_vs_WI4	FDR_HI2_vs_WI5	FDR_HI2_vs_WI6	FDR_HI2_vs_WI7	FDR_HI2_vs_WI10	FDR_HI9_vs_UTB2	FDR_HI9_vs_UTB6	FDR_HI9_vs_UTB9	FDR_HI9_vs_UTB11	FDR_HI9_vs_WB4	FDR_HI9_vs_WB6	FDR_HI9_vs_WB7	FDR_HI9_vs_WI1	FDR_HI9_vs_WI2	FDR_HI9_vs_WI4	FDR_HI9_vs_WI5	FDR_HI9_vs_WI6	FDR_HI9_vs_WI7	FDR_HI9_vs_WI10	FDR_UTB2_vs_UTB6	FDR_UTB2_vs_UTB9	FDR_UTB2_vs_UTB11	FDR_UTB2_vs_WB4	FDR_UTB2_vs_WB6	FDR_UTB2_vs_WB7	FDR_UTB2_vs_WI1	FDR_UTB2_vs_WI2	FDR_UTB2_vs_WI4	FDR_UTB2_vs_WI5	FDR_UTB2_vs_WI6	FDR_UTB2_vs_WI7	FDR_UTB2_vs_WI10	FDR_UTB6_vs_UTB9	FDR_UTB6_vs_UTB11	FDR_UTB6_vs_WB4	FDR_UTB6_vs_WB6	FDR_UTB6_vs_WB7	FDR_UTB6_vs_WI1	FDR_UTB6_vs_WI2	FDR_UTB6_vs_WI4	FDR_UTB6_vs_WI5	FDR_UTB6_vs_WI6	FDR_UTB6_vs_WI7	FDR_UTB6_vs_WI10	FDR_UTB9_vs_UTB11	FDR_UTB9_vs_WB4	FDR_UTB9_vs_WB6	FDR_UTB9_vs_WB7	FDR_UTB9_vs_WI1	FDR_UTB9_vs_WI2	FDR_UTB9_vs_WI4	FDR_UTB9_vs_WI5	FDR_UTB9_vs_WI6	FDR_UTB9_vs_WI7	FDR_UTB9_vs_WI10	FDR_UTB11_vs_WB4	FDR_UTB11_vs_WB6	FDR_UTB11_vs_WB7	FDR_UTB11_vs_WI1	FDR_UTB11_vs_WI2	FDR_UTB11_vs_WI4	FDR_UTB11_vs_WI5	FDR_UTB11_vs_WI6	FDR_UTB11_vs_WI7	FDR_UTB11_vs_WI10	FDR_WB4_vs_WB6	FDR_WB4_vs_WB7	FDR_WB4_vs_WI1	FDR_WB4_vs_WI2	FDR_WB4_vs_WI4	FDR_WB4_vs_WI5	FDR_WB4_vs_WI6	FDR_WB4_vs_WI7	FDR_WB4_vs_WI10	FDR_WB6_vs_WB7	FDR_WB6_vs_WI1	FDR_WB6_vs_WI2	FDR_WB6_vs_WI4	FDR_WB6_vs_WI5	FDR_WB6_vs_WI6	FDR_WB6_vs_WI7	FDR_WB6_vs_WI10	FDR_WB7_vs_WI1	FDR_WB7_vs_WI2	FDR_WB7_vs_WI4	FDR_WB7_vs_WI5	FDR_WB7_vs_WI6	FDR_WB7_vs_WI7	FDR_WB7_vs_WI10	FDR_WI1_vs_WI2	FDR_WI1_vs_WI4	FDR_WI1_vs_WI5	FDR_WI1_vs_WI6	FDR_WI1_vs_WI7	FDR_WI1_vs_WI10	FDR_WI2_vs_WI4	FDR_WI2_vs_WI5	FDR_WI2_vs_WI6	FDR_WI2_vs_WI7	FDR_WI2_vs_WI10	FDR_WI4_vs_WI5	FDR_WI4_vs_WI6	FDR_WI4_vs_WI7	FDR_WI4_vs_WI10	FDR_WI5_vs_WI6	FDR_WI5_vs_WI7	FDR_WI5_vs_WI10	FDR_WI6_vs_WI7	FDR_WI6_vs_WI10	FDR_WI7_vs_WI10	FD5	FD11	FD14	FD15	FD16	FD17	FD18	FD19	HI2	HI9	UTB2	UTB6	UTB9	UTB11	WB4	WB6	WB7	WI1	WI2	WI4	WI5	WI6	WI7	WI10	gene	repMas	repMasSimple	repMasVerySimple	geneScore	repMasScore	genes	geneDescriptions
22538	36	CHH	0.70588631185899	0.999981271994449	0.772124529501808	0.882921855452165	0.716226942210591	0.324417162932036	0.999933170316441	0.999986525875657	1	0.999994685320319	0.999998431523547	0.999975118292688	0.999961162278114	0.999992395640441	0.991643039631088	0.999999968960266	0.93719745702326	0.823756187635397	0.99996220465268	0.999999776160784	0.999963694668354	0.980504441397382	0.999949161111341	0.939264180883056	1	0.999879604916308	1	0.898504617357845	0.667655461959167	0.763220720219418	0.626594750652343	0.786442972709889	0.999991735277732	0.938735668331369	0.999955149453784	0.762373107609212	0.892842831593748	0.999974644981928	0.999974378497213	0.999948185623694	0.71496272403439	0.896219801515534	0.778251676348629	0.999990225226671	0.965750322691762	0.981467407900699	0.999962625140676	0.943399912721637	0.604247669215566	0.999996423948573	0.999925217648301	0.999977998346167	1	0.999989234103762	0.99998991547877	0.999981698484999	0.999986162005794	0.999998511211837	0.999985714992993	0.999984080732201	0.999989910272055	0.999999637716467	0.999992070635473	1	0.99999086955575	0.999994024657002	0.999979294762274	0.999972584737608	0.848877542784441	0.757295168288359	0.827793045305153	0.706743593630186	0.837627975466975	0.999973369826568	0.978612481429031	0.999952623980642	0.836609459979276	0.956857761361287	0.999968402777461	0.999983643353466	0.999995487814491	0.795749920096666	0.954262601674062	0.856132021042434	0.999986406313421	0.999971275094646	0.9999760075744	0.754506090939978	0.84060127922923	0.909730220955321	0.806896541574866	0.902505328808568	0.999987635125645	0.999993800433397	0.999963713940627	0.903929115945358	1	0.999924898781037	0.999991901076244	0.999964250931356	0.872612519378957	0.999976762212688	0.935491594547839	0.999979185366576	0.999994404383094	0.823860449296975	0.705485281811163	0.772212781373339	0.658348179944923	0.784112198052744	0.99999796732747	0.903628708091607	0.966070009632807	0.780728831772418	0.927459732482697	0.999987333563299	0.999910104571774	0.999992691332336	0.729071017895186	0.884127396977004	0.809152201441066	0.999889603008579	0.948616208485572	0.362756321725262	0.404513326556241	0.301341336555498	0.43234731983443	0.828414791301209	0.494732019857539	0.660500659879316	0.397432623815479	0.541904668366876	0.723041153048169	0.946729152285742	0.808246426915344	0.34933631274257	0.478129096375795	0.41050747804648	0.748059136743072	0.566205918077778	0.999971161350269	1	0.999919447378689	0.959534243979273	0.976502055099689	0.981582601474651	0.999996312200706	0.936327997660045	0.987802222276894	0.84581425233706	0.676717521100218	0.999978301983196	0.999986674020806	0.999966353236697	0.89063308682227	0.999986948027264	0.999955853007544	0.999992110990345	0.99997483498586	0.999903545219701	0.999983303741555	0.99999428662826	0.984137147589931	0.999924738481671	0.999996736261262	0.983658364899455	0.999997143516587	0.999993868921958	0.999998853521537	0.999984209597031	0.999973595009524	1	0.999993145984952	1	0.999971795908327	0.999994126277219	0.919684444793686	0.999947213727935	0.909899642690651	0.850188798221001	0.999995866764996	0.999964174771187	1	0.999980177848459	0.999989830569547	0.999987991300796	0.999990571697027	0.99998618300518	0.999990485442987	0.988760894462007	0.999974027032732	0.999993249513274	0.999996017130357	0.99999078973944	0.999996317499098	1	0.999998106050022	0.999981090579572	0.99999979641021	0.999978762891825	0.999997497710665	0.999867060919966	0.999990509863215	0.999981108373585	0.999998805568106	1	0.999999315159193	0.999990263878704	0.999996148770859	0.999994374410122	0.999999386777286	0.999993843568785	0.999975413654351	0.999967586802231	0.999974698071145	0.999992819765523	0.999999919323184	0.9999418635408	0.999998712164614	0.999997809353943	0.999977230465657	0.999992713643334	0.999962164797115	0.999968535478283	0.999987235203252	0.999998937387999	0.999988885286837	0.999984832822421	0.999991286060252	0.999997904194491	0.999998087679413	0.944310192441629	0.999995712229444	0.999996387583667	0.999996965581046	0.999997092124042	0.999991114757211	1	0.99999466220446	0.999994396631431	0.999904007119519	0.986996501703101	1	0.922896539632925	0.999979580922071	1	0.999923811285805	0.999996887020117	0.999996870414058	0.999997214652585	0.999983705348242	0.999993707582552	0.99999536103402	0.999996131590622	0.999986159406608	0.999979009973648	0.999996937931899	0.999997603114109	0.99999196620531	0.999998889200693	0.999984870241098	0.999980509039065	0.999990458849227	0.999999663940757	0.999998182364375	0.999990809655115	0.999977587757838	0.99999520409311	0.999969546163065	1	0.999991143785547	0.999983315020432	0.999997283703375	0.999998381018993	0.999987438516518	0.999986793597685	0.3382	7.3865	0.641	3.6305	5.20975	4.4442	15.376	0.1505	0.8065	0.042	0	3.03033333333333	0.8636	1.44766666666667	0	1.40466666666667	1.55175	3.57866666666667	7.7205	0	1.4618	0.0983333333333333	4.89125	1.52025	no	nothing	nothing	nothing	0	0	none	none
22538	39	CHH	0.463739110349515	0.888222052740628	0.395938011350448	0.687674527419865	0.640800920095078	0.984296285786588	0.692682844012432	0.814521813947413	0.556600291086355	0.563450376145842	0.653640135633121	0.503965057158411	0.663749215184778	0.844116059974494	0.903187136153041	0.581926670444685	0.999999988654523	0.531947371187323	0.986205906511463	0.438931621662636	0.562006010436164	0.624246516153489	0.999949161111341	0.999977632400175	1	0.999879604916308	0.990755284747007	0.724685708066182	0.970470700565421	0.989420601839148	1	0.999996451393306	0.999991735277732	0.999995541626212	0.999955149453784	0.192368777819504	0.264099592232647	0.999974644981928	0.786652761514483	0.999948185623694	0.999987262128526	0.999999547292182	0.999996148804588	0.999990225226671	0.414772424575866	0.999993091445956	0.999962625140676	0.999960349649373	1	0.999996423948573	0.999925217648301	0.999977998346167	1	0.999989234103762	0.99998991547877	0.999981698484999	0.706538854085276	0.509358713015977	0.999985714992993	0.999984080732201	0.999989910272055	0.999999637716467	0.999992070635473	1	0.99999086955575	0.999994024657002	0.983113265742233	0.940461871663661	0.676779098995564	0.926517232068859	0.925178741799704	0.999998081816644	0.999997923449719	0.999973369826568	0.999954662557589	0.999952623980642	0.163541264143902	0.230035417767662	0.999968402777461	0.733217359360255	0.999995487814491	0.943662705754859	0.999952843495361	0.999985251266509	0.999986406313421	0.365987325127827	0.9999760075744	0.914480247959318	0.999965846431491	0.999971945832348	1	0.99999318246211	0.999987635125645	0.999993800433397	0.999963713940627	0.339706311916877	0.422288502587268	0.999924898781037	0.938598482175738	0.999964250931356	0.999993050861515	0.999976762212688	0.999996629175037	0.999979185366576	0.635845558781421	0.896492483435847	0.999872601444417	0.999978258352033	0.972706014599423	0.999994591104827	0.99999796732747	0.999987135602738	0.999897468211821	0.325517241994095	0.397630193259189	0.999987333563299	0.901010458084266	0.999992691332336	0.999986711577206	0.973759957335847	0.999998360714071	0.999889603008579	0.579077997059354	0.946338383383906	0.970686796024878	0.743034231207501	0.74608380610693	0.845332598316049	0.735067311706821	0.816169156247182	0.634982270053953	0.723063386614735	0.803705809258333	0.999988757269722	0.719639534765175	1	0.690278725323948	0.749536740973426	0.831967782515574	0.909424128332176	0.999971161350269	0.9344061439592	0.960924028690046	0.999930613540863	0.971083503483489	0.971935577033008	0.374792867532088	0.463327160271693	0.983929061889382	0.898906721582368	0.953776565498619	0.999978301983196	0.93848060658056	0.972419365401826	0.999998646744617	0.610446711179042	0.999955853007544	0.999992110990345	0.99997483498586	0.999903545219701	0.999983303741555	0.519343912346669	0.495848137520903	0.999924738481671	0.999996736261262	0.999988689331298	0.999997143516587	0.999993868921958	0.999998853521537	0.999984209597031	0.897283769502638	1	0.999993145984952	1	0.999971795908327	0.268019746923434	0.314147075327585	0.999947213727935	0.842995807981214	1	0.999995866764996	0.999964174771187	1	0.999980177848459	0.534706243552204	0.999987991300796	0.999990571697027	0.99998618300518	0.286093750332884	0.273795767498511	0.999974027032732	0.999993249513274	0.999996017130357	0.99999078973944	0.999996317499098	1	0.999998106050022	0.682778009887823	0.99999979641021	0.999978762891825	0.411182352276602	0.316563222653061	0.999990509863215	0.999981108373585	0.999998805568106	1	0.999999315159193	0.999990263878704	0.999996148770859	0.846143758399962	0.999999386777286	0.291706707878155	0.238616330778562	0.999967586802231	0.999974698071145	0.999992819765523	0.999999919323184	0.9999418635408	0.999998712164614	0.999997809353943	0.868779879371377	0.467211768069609	0.305340923681527	0.999968535478283	0.999987235203252	0.999998937387999	0.999988885286837	0.999984832822421	0.999991286060252	0.999997904194491	0.999998087679413	0.999953599412029	0.362534935633794	0.999996387583667	0.329718531107694	0.892003873089138	0.238899971947839	0.294888329555316	0.423610120019727	0.999994396631431	0.258067870884337	0.912755779829377	0.256451808561476	0.619814889383254	0.201321928160938	0.259404313491155	0.305004616589839	0.999996887020117	0.999996870414058	0.999997214652585	0.999983705348242	0.999993707582552	0.99999536103402	0.999996131590622	0.957476315458204	0.999979009973648	0.999996937931899	0.999997603114109	0.99999196620531	0.999998889200693	0.999984870241098	0.999980509039065	0.999990458849227	0.999999663940757	0.999998182364375	0.824757391511229	0.999977587757838	0.99999520409311	0.999969546163065	1	0.999991143785547	0.999983315020432	0.805463972873071	0.999998381018993	0.705977091826731	0.999986793597685	13.2214	0.20075	2.75766666666667	0	2.51975	3.6446	8.5165	3.2005	4.91075	NA	0.130666666666667	0.104333333333333	0.612	0.0856666666666667	26.08	NA	0	15.0443333333333	0	6.30166666666667	0	0	0.488	17.73575	no	nothing	nothing	nothing	0	0	none	none
22538	43	CHH	0.251347452357172	0.935404561345049	0.618309569368077	0.999927971495487	0.776730400163318	0.999990611796339	0.214066799587299	0.603420995936875	0.348853075502675	0.325183876984163	0.999998431523547	0.360619627611165	0.400895064143969	0.999992395640441	0.84294564527409	0.442256376029575	0.657977458693973	0.301081295903914	0.378628416989077	0.489198216610981	0.325360097086305	0.371066612835958	0.981436047144538	0.922237279342499	0.904542638137092	0.28024582686194	0.672492336872355	0.292700544058618	1	0.970910873623132	1	0.999996451393306	0.573709068646701	0.999995541626212	0.999955149453784	0.569749089865098	0.723954342889526	0.999974644981928	0.999974378497213	0.999948185623694	0.999987262128526	0.999999547292182	0.999996148804588	0.999990225226671	0.728414073625007	0.999993091445956	0.927361317632113	0.999960349649373	0.916612651278349	0.843282389655745	0.999925217648301	0.947140474905434	1	0.999989234103762	0.99998991547877	0.999981698484999	0.999986162005794	0.999998511211837	0.999985714992993	0.999984080732201	0.999989910272055	0.999999637716467	0.999992070635473	1	0.99999086955575	0.999994024657002	0.646871443148914	0.990837243058372	0.669262656018219	0.847575130297104	0.999996866979831	0.898942497945858	0.942270188727868	0.925234698156341	0.999954662557589	0.983581092787671	0.917405165186827	0.999997366612758	0.999968402777461	0.999983643353466	0.939044332249422	0.980805358398536	0.999952843495361	0.95339657415856	0.999986406313421	0.999971275094646	0.795499249226006	0.999917581772613	0.255919943113743	0.608662011171535	0.354036347906197	0.331713632393806	0.999987635125645	0.375451766985564	0.40564769782264	0.999984600121045	0.823720549216253	0.459472998446202	0.653300209637292	0.31313039297428	0.385667558554581	0.500170647192124	0.3291157955465	0.395799354315663	0.961439258488024	0.819793607310707	0.625265188984172	0.960080639865682	0.70385103615974	0.721928597978695	0.99346293593618	0.808763486786319	0.786980363900184	0.9989267255985	0.999994051731248	0.867142051313648	0.969442599127165	0.684040327867398	0.768767087513173	0.912847348484058	0.735583572004202	0.808611300005861	0.999993354412728	0.28651299998721	0.627246993628275	0.367750865168689	0.342580466245979	0.999984894466255	0.370031998377485	0.396949418004684	0.999948531413442	0.841571074676946	0.4673535828739	0.653325742508894	0.30859983459892	0.384527827079321	0.507399132516764	0.341152939111117	0.398773950388933	0.938004831089256	0.87981560849215	1	0.999919447378689	0.514106225645084	0.980562667215942	0.999914534669278	0.50429199969765	0.680158961813835	0.999996214953133	0.99999683950779	0.999973100000361	0.999978301983196	0.943650467087575	0.999966353236697	0.999998646744617	0.604204086447753	0.993594310953604	0.999992110990345	0.980224528606822	0.999903545219701	0.999983303741555	0.993889953430998	0.985389430933419	0.999924738481671	0.999996736261262	0.999988689331298	0.999997143516587	0.999993868921958	0.999998853521537	0.999984209597031	0.999973595009524	1	0.617111087487966	1	0.999971795908327	0.641258174074051	0.723636614684033	0.999947213727935	0.9999773948017	1	0.999995866764996	0.999964174771187	1	0.999980177848459	0.823365531795126	0.739918897240057	0.999990571697027	0.99998618300518	0.753223262923628	0.722300953468174	0.999974027032732	0.999993249513274	0.999996017130357	0.99999078973944	0.999996317499098	1	0.999998106050022	0.999981090579572	0.980707463764721	0.999978762891825	0.999997497710665	0.983414800106467	0.999990509863215	0.999981108373585	0.797993804091801	0.939464718123351	0.999999315159193	0.778385426636219	0.999996148770859	0.999994374410122	0.999999386777286	0.999993843568785	0.863152307612605	0.999967586802231	0.999974698071145	0.999992819765523	0.999999919323184	0.9999418635408	0.999998712164614	0.999997809353943	0.999977230465657	0.999992713643334	0.753699712384577	0.999968535478283	0.999987235203252	0.999998937387999	0.999988885286837	0.999984832822421	0.999991286060252	0.999997904194491	0.999998087679413	0.997332385707459	0.999995712229444	0.999996387583667	0.829243999887548	0.930692294826248	0.999991114757211	0.78935304775521	0.992984401199109	0.999994396631431	0.830926180824243	0.946336580808893	0.72194344181693	0.744720395540894	0.94201460570743	0.698207630065723	0.807081736021319	0.999996887020117	0.999996870414058	0.999997214652585	0.999983705348242	0.999993707582552	0.99999536103402	0.999996131590622	0.999986159406608	0.999979009973648	0.999996937931899	0.999997603114109	0.99999196620531	0.999998889200693	0.999984870241098	0.999980509039065	0.999990458849227	0.999999663940757	0.999998182364375	0.999990809655115	0.999977587757838	0.99999520409311	0.999969546163065	1	0.999991143785547	0.999983315020432	0.999997283703375	0.999998381018993	0.999987438516518	0.999986793597685	15.744	0.3	6.24833333333333	7.04725	22.76575	10.721	16.67425	0.047	5.28975	NA	0.130666666666667	22.247	2.3814	0.0426666666666667	21.313	NA	0.632	2.60866666666667	0	0.129333333333333	2.3852	0	1.003	11.7005	no	nothing	nothing	nothing	0	0	none	none
22538	44	CHH	0.708618602546276	0.999981271994449	0.999996012125235	0.999927971495487	0.999940400504223	0.999990611796339	0.634521004394049	0.999986525875657	0.423917329493179	0.999994685320319	0.999998431523547	0.325225593203168	0.999961162278114	0.999992395640441	0.00241815483818196	0.999999968960266	0.999999988654523	0.999999997962454	0.99996220465268	0.824096597914098	0.891157552626468	0.99998551229728	0.999949161111341	0.775016001914697	0.568507504545026	0.924290835754471	0.732297813955388	0.833731513411701	1	0.830952334439894	0.981922203690423	0.643775332225663	0.951910235820848	0.964084360508579	0.999955149453784	0.837095780985406	0.0648747542376285	0.830689691087961	0.89958976056345	0.444710147667017	0.999987262128526	0.999999547292182	0.999996148804588	0.814697211036719	0.508797781797473	0.999993091445956	0.999962625140676	0.999960349649373	1	0.723378332457915	0.999925217648301	0.49959679615972	1	0.999989234103762	0.64413929889353	0.999981698484999	0.999986162005794	0.00477990538121118	0.999985714992993	0.999984080732201	0.999989910272055	0.999999637716467	0.999992070635473	1	0.99999086955575	0.999994024657002	0.909747255742336	0.98692962657119	0.954634131453059	0.553709194269727	0.999996866979831	0.320308322192492	0.999997923449719	0.999973369826568	0.23477340238703	0.946964001564602	0.999982499249933	0.00157096974827791	0.999968402777461	0.999983643353466	0.999995487814491	0.999991784090225	0.679860471917352	0.744433257804282	0.999986406313421	0.999971275094646	0.9999760075744	0.999917581772613	0.876818767460455	0.999971945832348	0.658180915321384	0.908763769317645	0.999987635125645	0.571471404704713	0.999963713940627	0.999984600121045	0.0133941072476617	0.999924898781037	0.999991901076244	0.806214288271262	0.999993050861515	0.999976762212688	0.999996629175037	0.999979185366576	0.862984145732492	1	0.701124839954742	0.999978258352033	0.460271666171633	0.984557338590651	0.99999796732747	0.355538156178543	0.994808236418314	0.9999936777084	0.00311496654879225	0.999987333563299	0.999910104571774	0.896952030904162	0.999986711577206	0.81996724249413	0.88915845064992	0.999889603008579	0.945854999742999	0.829824958077069	0.999973321223022	0.55208034229381	0.937459235821878	0.999984894466255	0.445717384252694	0.999862165409328	0.999948531413442	0.00905314643328594	0.999998254747654	0.999988757269722	0.832628447112894	1	0.902474808227553	0.938115706202479	0.999976281852985	0.889716267205044	0.752022926825373	0.936513237044723	0.551378605835493	0.880200728424586	0.879399718670292	0.950391135045005	0.745567219417195	0.0828764001134795	0.739005836838797	0.810267598903427	0.366665453596412	0.881940381843466	0.999986674020806	0.999966353236697	0.707181345908337	0.442297745247001	0.576781626872777	0.999992110990345	0.99997483498586	0.574633983166481	0.999983303741555	0.99999428662826	0.00626424702202857	0.999924738481671	0.999996736261262	0.999988689331298	0.999997143516587	0.999993868921958	0.999998853521537	0.999984209597031	0.999973595009524	0.405131855549088	0.711981700149443	1	0.994207987017972	0.575766959063652	0.22019080989844	0.565051113335556	0.650858640653055	0.244057924350287	0.830137283354741	0.999964174771187	1	0.553059758592251	0.271048231242813	0.999987991300796	0.499851352465668	0.99998618300518	0.999990485442987	0.00543244526936963	0.999974027032732	0.999993249513274	0.999996017130357	0.99999078973944	0.999996317499098	0.989013608264972	0.999998106050022	0.999981090579572	0.905270868700861	0.999978762891825	0.999997497710665	0.0146372426307253	0.999990509863215	0.999981108373585	0.999998805568106	1	0.999999315159193	0.999990263878704	0.999996148770859	0.999994374410122	0.999999386777286	0.724752982806297	0.196454300944016	0.870822635451623	0.999974698071145	0.386790685720178	0.999999919323184	0.9999418635408	0.999998712164614	0.839565076129047	0.427320315158753	0.999992713643334	0.0323099957793216	0.999968535478283	0.999987235203252	0.999998937387999	0.999988885286837	0.999984832822421	0.999991286060252	0.999997904194491	0.999998087679413	0.00717942578752169	0.999995712229444	0.999996387583667	0.999996965581046	0.999997092124042	0.999991114757211	1	0.99999466220446	0.999994396631431	0.00411951385361931	0.008328968272497	0.00050791168540988	0.0183785448655778	0.0320688474504032	0.0804940634001081	0.0033128029059263	0.000590627556772819	0.999996870414058	0.999997214652585	0.999983705348242	0.999993707582552	0.99999536103402	0.999996131590622	0.999986159406608	0.999979009973648	0.999996937931899	0.999997603114109	0.99999196620531	0.999998889200693	0.999984870241098	0.999980509039065	0.985264697215685	0.914242936962269	0.999998182364375	0.999990809655115	0.999977587757838	0.99999520409311	0.999969546163065	1	0.999991143785547	0.999983315020432	0.999997283703375	0.999998381018993	0.963992039052998	0.999986793597685	2.8026	8.27	0.641	0.30875	4.17175	3.2944	3.98725	15.3465	2.483	12.851	0	3.043	19.3448	6.23633333333333	1.014	32.4636666666667	0.909	2.174	0.075	4.88266666666667	7.2566	8.256	2.716	0	no	nothing	nothing	nothing	0	0	none	none
22538	46	CHH	0.985151952867322	0.999981271994449	0.954118612174192	0.481553016190898	0.999940400504223	0.759399117220244	0.723003674151733	0.953837982564512	0.939989282867286	0.999994685320319	0.999998431523547	0.999975118292688	0.999961162278114	0.998922075705583	0.99988754619489	0.999999968960266	0.999999988654523	0.999999997962454	0.9788960349334	0.947247003671863	0.999963694668354	0.932812244688293	0.999949161111341	0.999977632400175	0.758387271117716	0.291795994666121	0.871682950602979	0.539681077545183	0.532020958345969	0.75504926704081	1	0.999996451393306	0.999991735277732	0.999995541626212	0.999955149453784	0.999998960704614	1	0.999974644981928	0.999974378497213	0.983736280760841	0.999987262128526	0.999999547292182	0.827354697795803	0.999990225226671	0.999943357609524	0.98821742665901	0.605461749437064	0.999960349649373	0.825174003389485	0.802470523259756	0.999925217648301	0.999977998346167	1	0.999989234103762	0.99998991547877	0.999981698484999	0.999986162005794	0.999998511211837	0.999985714992993	0.999984080732201	0.999989910272055	0.999999637716467	0.999992070635473	1	0.99999086955575	0.999994024657002	0.833144082150443	0.999972584737608	0.999964457486241	0.990116355389136	0.999996866979831	0.691207588199044	0.81095884735549	0.854284190684416	0.999954662557589	0.895656361771626	0.820489025171188	0.824728566285614	0.857585093241782	0.999983643353466	0.999995487814491	0.775944299312003	0.714597278758177	0.999985251266509	0.723572337563592	0.921614547474317	0.613766638861379	0.966154787279788	0.966480913216819	0.878447625589953	0.257262362047102	0.391540296821171	0.39625327651846	0.528595941259176	0.440678339294914	0.361918730716035	0.361101681280047	0.373782107051304	0.69269615377116	0.632204174873481	0.317948291422042	0.22047748130135	0.969845054826606	0.242153963589167	0.456264574284375	0.878600241830079	0.851892770048573	0.986278393806535	0.803832417930572	0.893804750933119	0.923116850992768	0.999987135602738	0.938457516164204	0.906139385598736	0.943879156899885	0.922806612735078	0.999910104571774	0.999992691332336	0.853858096856114	0.810418367989665	0.999998360714071	0.816122186497956	0.986550525333725	0.999984320835149	0.999973321223022	0.478740243590705	0.592754291924832	0.637622413865284	0.780351897785988	0.659847612696279	0.593188429333449	0.625731104250759	0.619128322747624	0.890742914347605	0.855494201293406	0.530759874896849	0.452751024058879	1	0.469778011461263	0.681518462058426	0.999971161350269	0.459030264174476	0.564596750795011	0.618510575915834	0.719282393194392	0.619599742194434	0.576703086058012	0.610569208247289	0.597539232149773	0.852377783202015	0.794860004095615	0.505730230393217	0.427854497450511	0.999966353236697	0.449075350814956	0.646963613505291	0.72209997238528	0.934661503894056	0.920475671015402	0.999903545219701	0.999983303741555	0.908588443150213	0.797100614939645	0.961453452207209	0.999996736261262	0.999988689331298	0.89363456717713	0.816707262437862	0.999998853521537	0.834031271043939	0.999973595009524	1	0.999993145984952	1	0.999971795908327	0.999994126277219	1	0.999947213727935	0.9999773948017	1	0.999995866764996	0.999964174771187	0.822272116610304	0.999980177848459	0.999989830569547	0.999987991300796	0.999990571697027	0.99998618300518	0.999990485442987	1	0.999974027032732	0.999993249513274	0.999996017130357	0.99999078973944	0.999996317499098	1	0.999998106050022	0.999981090579572	0.99999979641021	0.999978762891825	0.999997497710665	0.999867060919966	0.999990509863215	0.999981108373585	0.999998805568106	1	0.999999315159193	0.999990263878704	0.999996148770859	0.999994374410122	0.999999386777286	0.999993843568785	0.999975413654351	0.999967586802231	0.999974698071145	0.999992819765523	0.999999919323184	0.9999418635408	0.999998712164614	0.999997809353943	0.999977230465657	0.999992713643334	0.999962164797115	0.999968535478283	0.999987235203252	0.999998937387999	0.999988885286837	0.999984832822421	0.999991286060252	0.999997904194491	0.999998087679413	0.999953599412029	0.999995712229444	0.999996387583667	0.999996965581046	0.999997092124042	0.999991114757211	1	0.99999466220446	0.999994396631431	0.999904007119519	0.999980965904522	1	0.999979256330036	0.999979580922071	0.827693327729419	0.984655250176326	0.999996887020117	0.999996870414058	0.999997214652585	0.999983705348242	0.999993707582552	0.99999536103402	0.999996131590622	0.999986159406608	0.999979009973648	0.999996937931899	0.999997603114109	0.99999196620531	0.999998889200693	0.999984870241098	0.999980509039065	0.999990458849227	0.999999663940757	0.999998182364375	0.999990809655115	0.999977587757838	0.99999520409311	0.999969546163065	1	0.999991143785547	0.999983315020432	0.999997283703375	0.999998381018993	0.999987438516518	0.999986793597685	1.7622	0.23125	0.641	3.12775	8.51975	3.0862	7.0885	4.569	4.44025	0.042	0	0	0.8638	0.148	0	0.847	0	1.398	3.104	0	0	4.84833333333333	0	0.68175	no	nothing	nothing	nothing	0	0	none	none
22538	51	CHH	0.632945483572974	0.999981271994449	0.819605295668428	0.918714946922024	0.612877495248868	0.860071934234891	0.667245810947236	0.930062474324801	1	0.999994685320319	0.601313833290637	0.999975118292688	0.999961162278114	0.324396939835084	0.638373269158369	0.999999968960266	0.999999988654523	0.999999997962454	0.842435221977002	0.999999776160784	0.999963694668354	0.461544829637965	0.398643600556376	0.999977632400175	1	0.968494280480766	1	0.982502601090189	1	0.99999963549555	0.778677848402188	0.827740918401064	0.999991735277732	0.699116863204205	0.893902295924028	0.933901649884636	1	0.863849211769981	0.868771491460929	0.804188391569712	0.999987262128526	0.757246718916074	0.810717456490084	0.999990225226671	0.999943357609524	0.999993091445956	0.999962625140676	0.982501164167431	1	0.984682467998125	0.999925217648301	0.999977998346167	1	0.999989234103762	0.99998991547877	0.999981698484999	0.950015048864402	0.909899483173895	0.999985714992993	0.999984080732201	0.999989910272055	0.999999637716467	0.999992070635473	1	0.99999086955575	0.999994024657002	0.999979294762274	0.999972584737608	0.999964457486241	0.99991038158371	0.999996866979831	0.921539640816796	0.970786427322052	0.999973369826568	0.887614602475997	0.999952623980642	0.781516027331823	0.999997366612758	0.990231117564273	0.996004561092767	0.960628944148601	0.999991784090225	0.934924498881664	0.974560022075975	0.947393403124993	0.884214482128233	0.962183248851282	0.999917581772613	0.979063633402756	0.999971945832348	0.984324483406278	0.99999318246211	0.923679574655414	0.963391735574263	0.999963713940627	0.676913540976325	0.941233262902057	0.999924898781037	0.999991901076244	0.999964250931356	0.999993050861515	0.999754263628075	0.999996629175037	0.84961196399038	0.790264083136929	0.986615623903283	0.999872601444417	0.968682850410785	0.767618839874684	0.79280026300732	0.99999796732747	0.647235158981319	0.851905395659336	0.866571998099508	0.999994051731248	0.838524639031243	0.845035447096332	0.758096274271763	0.999986711577206	0.715390968491559	0.807959902029609	0.990464906368562	0.951785286371666	0.999984320835149	0.999973321223022	0.93485541086205	0.966105578731596	0.917625048689525	0.882448304563849	0.9800990035107	0.681684136196969	0.959991223895786	0.990502507361984	0.982108829915482	0.95171897290443	1	0.928532189583613	0.968731132592422	0.84214197210115	0.773582862837328	0.987547547493317	0.779762211298325	0.785408113613479	0.999930613540863	0.665381179461177	0.831374916699696	0.808816248526724	0.999966067902458	0.849196699593133	0.85029447317099	0.753375694568667	0.999978301983196	0.741847980398078	0.79511589038598	0.951196008065737	0.895723550436943	0.999955853007544	0.999992110990345	0.99997483498586	0.999903545219701	0.999983303741555	0.824163252605342	0.959968926331685	0.999924738481671	0.999996736261262	0.999988689331298	0.999997143516587	0.999993868921958	0.999998853521537	0.999984209597031	0.980465870004868	1	0.751294030782247	1	0.999971795908327	0.510580695976808	0.739261631392723	0.999947213727935	0.9999773948017	1	0.999995866764996	0.999964174771187	1	0.715901749404066	0.639902418555753	0.901189056879653	0.999990571697027	0.99998618300518	0.604700689524627	0.743155851078849	0.999974027032732	0.999993249513274	0.999996017130357	0.99999078973944	0.999996317499098	1	0.938269901734719	0.830699650168839	0.892247077003625	0.999978762891825	0.999997497710665	0.999867060919966	0.999990509863215	0.999981108373585	0.951799781490876	1	0.999999315159193	0.934726290846776	0.999996148770859	0.999994374410122	0.999999386777286	0.524535314968428	0.641949859418878	0.999967586802231	0.999974698071145	0.999992819765523	0.999999919323184	0.9999418635408	0.999998712164614	0.944402817284012	0.857874369786923	0.854998827879583	0.775020509696958	0.999968535478283	0.999987235203252	0.999998937387999	0.999988885286837	0.999984832822421	0.999991286060252	0.999997904194491	0.999998087679413	0.884412611491969	0.768087596178295	0.789591328523642	0.678181617175563	0.999997092124042	0.606278069052006	0.620092397080158	0.99999466220446	0.999994396631431	0.744377171376692	0.73852953138423	0.736021803855574	0.999979256330036	0.686273894165054	0.715083261952522	0.999923811285805	0.999996887020117	0.999996870414058	0.999997214652585	0.999983705348242	0.999993707582552	0.99999536103402	0.999996131590622	0.999986159406608	0.999979009973648	0.999996937931899	0.999997603114109	0.99999196620531	0.999998889200693	0.999984870241098	0.999980509039065	0.999990458849227	0.999999663940757	0.999998182364375	0.985774662398847	0.999977587757838	0.99999520409311	0.999969546163065	1	0.999991143785547	0.999983315020432	0.959811979194207	0.973057659891105	0.851402761765132	0.999986793597685	0	5.38375	1.24766666666667	4.72925	2.558	6.5646	4.3815	7.03425	3.678	NA	0.130666666666667	14.218	0	0.0426666666666667	20.973	NA	0	0	0	5.35	0	0	12.195	11.49125	no	nothing	nothing	nothing	0	0	none	none
22538	52	CHH	0.86457852521428	0.999981271994449	0.999996012125235	0.946476173945887	0.931992072395075	0.579203116775062	0.771263686984708	0.0471570555965248	1	0.999994685320319	0.926311217183089	0.930610084652041	0.999961162278114	0.183847091639284	0.99988754619489	0.999999968960266	0.999999988654523	0.999999997962454	0.505869398603996	0.999999776160784	0.720608627737796	0.99998551229728	0.999949161111341	0.999977632400175	0.811367730670458	0.999879604916308	1	0.978019967842247	1	0.260966313737749	0.849548495937795	0.979215896941942	0.999991735277732	0.999995541626212	0.999955149453784	0.545106055361939	0.848207854125184	0.999974644981928	0.95527028946555	0.82116455773226	0.920796790367129	0.999999547292182	0.999996148804588	0.886304245651	0.916839986538817	0.999993091445956	0.999962625140676	0.999960349649373	0.874254980061986	0.981662634882451	0.241456323444675	0.999977998346167	1	0.999989234103762	0.99998991547877	0.999981698484999	0.595267227439634	0.999998511211837	0.999985714992993	0.999984080732201	0.999989910272055	0.999999637716467	0.999992070635473	1	0.99999086955575	0.999994024657002	0.911399937739454	0.896390280950901	0.578175287314684	0.775932243172468	0.0503253671036679	0.999998081816644	0.999997923449719	0.909740195086056	0.878947506319739	0.999952623980642	0.180977927989779	0.999997366612758	0.993320917845165	0.999983643353466	0.999995487814491	0.483251191817088	0.999952843495361	0.681493189767873	0.999986406313421	0.999971275094646	0.9999760075744	0.908981300623591	0.999965846431491	0.192564304696436	0.931105307442466	0.99999318246211	0.999987635125645	0.999993800433397	0.999963713940627	0.447111739608443	0.940505549191597	0.999924898781037	0.99390251258649	0.904176247232117	0.813430500066803	0.999976762212688	0.991934626416313	0.954281641559944	0.979446040220089	0.861294373615851	0.989710902607026	0.151960421214679	0.91047016261028	0.988748751990126	0.99999796732747	0.999987135602738	0.991880295173225	0.401829923968269	0.941039827580133	0.999987333563299	0.979457393316143	0.870218841471156	0.746408559381243	0.999960899981497	0.942491127780919	0.929698938681601	0.953783454634949	0.999984320835149	0.483661312679702	0.582310831688249	0.712447438411726	0.999984894466255	0.970901347261921	0.746058237851113	0.758326560984926	0.602590696876498	0.988575513938276	0.713985947996127	0.503446688692194	1	0.85687521569865	1	0.593536121371924	0.611819949736326	0.302811670564924	0.755578445797837	0.839875590630332	0.999930613540863	0.999975805099194	0.866534753290937	0.566055515320236	0.805061759158182	0.999996214953133	0.855028854804879	0.671047081476766	0.852964419006457	0.988757193131476	0.999966353236697	0.774001859430343	0.784396905426138	0.0662900648120718	0.190373868508944	0.587729598176208	0.310403820703368	0.178220853854071	0.99999428662826	0.0542880281317939	0.382741038842307	0.131881063923405	0.0587385001492501	0.989944831873134	0.179829585879015	0.759312845362587	0.0710905071842544	0.0867407581570288	1	0.935835464125732	1	0.999971795908327	0.195023830056599	1	0.999947213727935	0.9999773948017	1	0.52952537657574	0.999964174771187	0.753076491193132	0.999980177848459	0.999989830569547	0.999987991300796	0.999990571697027	0.99998618300518	0.40448831462865	1	0.999974027032732	0.999993249513274	0.999996017130357	0.908897776324245	0.999996317499098	1	0.999998106050022	0.999981090579572	0.99999979641021	0.999978762891825	0.980706461608349	0.840676633862829	0.999990509863215	0.999981108373585	0.999998805568106	1	0.999999315159193	0.999990263878704	0.999996148770859	0.999994374410122	0.999999386777286	0.806532894792934	0.898224635923194	0.999967586802231	0.999974698071145	0.999992819765523	0.999999919323184	0.9999418635408	0.999998712164614	0.999997809353943	0.999977230465657	0.503567560083162	0.999962164797115	0.999968535478283	0.999987235203252	0.999998937387999	0.999988885286837	0.999984832822421	0.999991286060252	0.999997904194491	0.999998087679413	0.151492260685841	0.887530153097018	0.414431842323362	0.232234232681724	0.999997092124042	0.600035592716881	1	0.290682285746542	0.328739976163653	0.957382146916247	0.999980965904522	1	0.406911831753526	0.999979580922071	0.616889722537667	0.999923811285805	0.999996887020117	0.999996870414058	0.999997214652585	0.999983705348242	0.999993707582552	0.99999536103402	0.999996131590622	0.999986159406608	0.999979009973648	0.999996937931899	0.999997603114109	0.99999196620531	0.999998889200693	0.999984870241098	0.809199137360529	0.999990458849227	0.965972099690561	0.999998182364375	0.999990809655115	0.999977587757838	0.99999520409311	0.931653150280745	0.976514181856257	0.999991143785547	0.999983315020432	0.999997283703375	0.999998381018993	0.999987438516518	0.999986793597685	0.2	5.2395	0.641	0	3.26375	3.051	6.63075	4.57225	21.25475	0.042	0	5.369	1.825	0.156	26.1903333333333	0.109666666666667	1.461	0	0	9.20466666666667	1.5218	9.34133333333333	0	0	no	nothing	nothing	nothing	0	0	none	none
22538	55	CHH	0.982301414769809	0.999981271994449	0.0347727106052217	0.999927971495487	0.382623463321677	0.815674226921967	0.395930876066842	0.999986525875657	1	0.300359828439759	0.999998431523547	0.999975118292688	0.999961162278114	0.999992395640441	0.99988754619489	0.999999968960266	0.999999988654523	0.999999997962454	0.99996220465268	0.999999776160784	0.999963694668354	0.99998551229728	0.074844066741255	0.999977632400175	0.148617590210458	0.97887769288969	0.716120486197718	0.999839262055661	0.714453153018732	0.99999963549555	1	0.587125716984837	0.999991735277732	0.999995541626212	0.999955149453784	0.999998960704614	0.955294344007906	0.999974644981928	0.999974378497213	0.999948185623694	0.999987262128526	0.999999547292182	0.999996148804588	0.999990225226671	0.241906106685299	0.108562241631619	0.999962625140676	0.616677490347305	0.922982417585859	0.597478193790542	0.999925217648301	0.999977998346167	0.550905861628659	0.999989234103762	0.99998991547877	0.999981698484999	0.999986162005794	0.999998511211837	0.999985714992993	0.999984080732201	0.999989910272055	0.999999637716467	0.999992070635473	1	0.99999086955575	0.283665537874575	0.0531079078337574	0.550806252340412	0.246443892538955	0.630225848646241	0.114176072054621	0.216465285484798	0.927103050480075	0.110249895316403	0.0565855159705948	0.122423563016329	0.2484003272651	0.0821676905787753	0.0949764507404467	0.285914971049791	0.0856442585416561	0.0918561888617147	0.0376139920007806	0.270443894777486	0.159134907285135	0.999971275094646	0.453543661952258	0.857916120606695	0.47044176423591	0.999971945832348	1	0.329057607831224	0.999987635125645	0.999993800433397	0.999963713940627	0.999984600121045	1	0.999924898781037	0.999991901076244	0.999964250931356	0.999993050861515	0.999976762212688	0.999996629175037	0.999979185366576	0.0996524201391029	0.862685085168966	0.999872601444417	0.635007002881667	0.72408368987071	0.99017439117104	0.606497013598729	0.495963172173251	0.626321259147371	0.832637333140551	0.467207059714333	0.617805285463771	0.866457452160895	0.50666260613974	0.553400825895704	0.424901547690646	0.874850753052308	0.7374931480971	0.698908437444351	0.874509106712149	0.969202699283514	1	0.682312711685219	0.919940648984614	0.915233341082416	0.914796928137936	0.999948531413442	0.826110066429376	0.954698236312354	0.999988757269722	0.856262129100643	0.872786576371277	0.83582213897398	1	0.999976281852985	0.343216215155201	0.616521868569477	0.688729925062017	0.981165154600353	0.585462452269933	0.461016569841367	0.562542625337074	0.782819105079324	0.477783977771375	0.588302851146965	0.826122275924027	0.458801012483359	0.506872364445362	0.410582516292565	0.804901828463244	0.692805556853807	0.715234359533302	0.999955853007544	0.593707311114206	0.99997483498586	0.999903545219701	0.999983303741555	0.99999428662826	0.999988943837929	0.999924738481671	0.999996736261262	0.999988689331298	0.999997143516587	0.999993868921958	0.999998853521537	0.999984209597031	0.247332037904757	0.65525260062779	0.999993145984952	1	0.999971795908327	0.999994126277219	1	0.999947213727935	0.9999773948017	1	0.999995866764996	0.999964174771187	1	0.999980177848459	0.33170396663843	0.553495608906742	0.600614248116058	0.692872732689075	0.856923594168677	0.303845139423732	0.643977729660009	0.969438747673912	0.580374611608911	0.567018092931431	0.46372856993103	0.935497249933791	0.854251327624079	0.999981090579572	0.99999979641021	0.999978762891825	0.999997497710665	0.999867060919966	0.999990509863215	0.999981108373585	0.999998805568106	1	0.999999315159193	0.999990263878704	0.999996148770859	0.285155454852154	0.999999386777286	0.999993843568785	0.999975413654351	0.999967586802231	0.999974698071145	0.999992819765523	0.999999919323184	0.9999418635408	0.999998712164614	0.999997809353943	0.258382410900718	0.999992713643334	0.999962164797115	0.999968535478283	0.999987235203252	0.999998937387999	0.999988885286837	0.999984832822421	0.999991286060252	0.999997904194491	0.417868738496145	0.999953599412029	0.999995712229444	0.999996387583667	0.999996965581046	0.999997092124042	0.999991114757211	1	0.99999466220446	0.536543959528676	0.999904007119519	0.994443506016676	1	0.999979256330036	0.999979580922071	1	0.999923811285805	0.101589494602903	0.999996870414058	0.999997214652585	0.999983705348242	0.999993707582552	0.99999536103402	0.999996131590622	0.34967347905667	0.999979009973648	0.999996937931899	0.999997603114109	0.99999196620531	0.999998889200693	0.782551374879478	0.999980509039065	0.999990458849227	0.999999663940757	0.999998182364375	0.293219364845333	0.999977587757838	0.99999520409311	0.999969546163065	0.306883028488478	0.999991143785547	0.999983315020432	0.180705313642315	0.999998381018993	0.574482989631681	0.565345161318689	0.1832	3.35375	0	25.904	0.1045	13.7038	7.0695	12.741	1.48525	NA	22.0706666666667	0	0.8538	0.0426666666666667	2.10133333333333	NA	0.1065	2.512	0	0	0	2.999	2.4475	22.14825	no	nothing	nothing	nothing	0	0	none	none
22538	58	CHG	0.618657519191814	0.975311112859667	0.581374940609161	0.711472406915237	0.537972700668684	0.559527016947062	0.999933170316441	0.999986525875657	0.740655795409	0.778416002307	0.999998431523547	0.929368952298329	0.999961162278114	0.771210866220466	0.52150457406075	0.965897597204114	0.999999988654523	0.999999997962454	0.99996220465268	0.777063249963671	0.769330230375058	0.924868791369589	0.834768759729213	0.458792520132777	1	0.999879604916308	1	0.999839262055661	0.632076502905835	0.866225578749853	1	0.999996451393306	0.620398642517201	0.999995541626212	0.999955149453784	0.999998960704614	1	0.420433321377808	0.793346074384716	0.812446583840846	0.890369404601338	0.999999547292182	0.999996148804588	0.999990225226671	0.999943357609524	0.445135037649945	0.552555114091241	0.430539107609491	0.414948697922501	0.966812611358014	0.990005475441234	0.568915197918215	0.690523135217972	0.999989234103762	0.998435150346994	0.999981698484999	0.781147052719785	0.298323318797064	0.999985714992993	0.999984080732201	0.999989910272055	0.999999637716467	0.893198396076302	0.752116370178351	0.99999086955575	0.929539874678054	0.999979294762274	0.999972584737608	0.999964457486241	0.620032482104918	0.827792217063205	0.999998081816644	0.999997923449719	0.612625758548345	0.990856808839264	0.999952623980642	0.999982499249933	0.999997366612758	0.407552083248633	0.773468109904152	0.77112550839756	0.860788864159751	0.999952843495361	0.999985251266509	0.999986406313421	0.999971275094646	0.9999760075744	0.999917581772613	0.732959345348372	0.921730702777099	1	0.99999318246211	0.705615814512156	0.999993800433397	0.999963713940627	0.999984600121045	1	0.517154742374732	0.857344371871751	0.874662327688528	0.944086720008355	0.999976762212688	0.999996629175037	0.999979185366576	0.999994404383094	1	0.582531421097407	0.789091817056353	0.999972420570454	0.999994591104827	0.581063868197763	0.930920864042862	0.967715375588524	0.9999936777084	0.999994051731248	0.381113739783815	0.728901496488447	0.720556551328125	0.812198362176926	0.999960899981497	0.999998360714071	0.999889603008579	0.999993354412728	0.628638244584427	0.799511532590529	1	0.999897235705174	0.568913543153447	0.938726148557056	0.970044525584099	0.999948531413442	1	0.369518312385283	0.716641027398507	0.707533709631973	0.791719452950327	0.999942370492236	1	0.99968602602706	0.999965789759461	0.990117839600412	0.683669155948775	0.695651321312571	0.999930613540863	0.825120482911986	0.926444703215411	0.727990416841672	0.542495644565577	0.944985161556232	0.99999683950779	0.999973100000361	0.999978301983196	0.713122858002183	0.701775564420311	0.861002219865975	0.755714654348846	0.952801122007329	0.999992110990345	0.99997483498586	0.999903545219701	0.999983303741555	0.99999428662826	0.729330160970891	0.999924738481671	0.999996736261262	0.999988689331298	0.999997143516587	0.999993868921958	0.999998853521537	0.999984209597031	0.999973595009524	1	0.716963254406902	1	0.999971795908327	0.999994126277219	1	0.578296176539682	0.893428659382289	1	0.999995866764996	0.999964174771187	1	0.999980177848459	0.999989830569547	0.871669554729369	0.999990571697027	0.99998618300518	0.999990485442987	1	0.753459814262155	0.999993249513274	0.999996017130357	0.99999078973944	0.999996317499098	1	0.999998106050022	0.999981090579572	0.99999979641021	0.999978762891825	0.941230591606301	0.432362216875664	0.999990509863215	0.999981108373585	0.999998805568106	1	0.999999315159193	0.913686951792872	0.999996148770859	0.999994374410122	0.999999386777286	0.999993843568785	0.902725421215087	0.999967586802231	0.999974698071145	0.999992819765523	0.999999919323184	0.9999418635408	0.999998712164614	0.999997809353943	0.999977230465657	0.999992713643334	0.916837636892741	0.999968535478283	0.999987235203252	0.999998937387999	0.999988885286837	0.999984832822421	0.999991286060252	0.999997904194491	0.999998087679413	0.999953599412029	0.830164029839948	0.999996387583667	0.999996965581046	0.999997092124042	0.999991114757211	1	0.99999466220446	0.999994396631431	0.270088394686862	0.560100479593878	0.640876080120572	0.693801691207437	0.999979580922071	1	0.947524807661113	0.999996887020117	0.999996870414058	0.999997214652585	0.999983705348242	0.999993707582552	0.80527870496729	0.999996131590622	0.999986159406608	0.999979009973648	0.999996937931899	0.999997603114109	0.99999196620531	0.999998889200693	0.999984870241098	0.999980509039065	0.999990458849227	0.999999663940757	0.999998182364375	0.999990809655115	0.999977587757838	0.99999520409311	0.999969546163065	1	0.999991143785547	0.999983315020432	0.999997283703375	0.999998381018993	0.999987438516518	0.999986793597685	96.373	100	95.945	100	99.8955	100	100	97.85375	99.0305	NA	99.935	96.7443333333333	99.4486	99.642	100	NA	97.8935	97.6376666666667	99.39725	98.3416666666667	99.954	100	99.72875	99.9295	no	nothing	nothing	nothing	0	0	none	none
22540	3	CHG	NA	NA	NA	NA	NA	NA	NA	NA	NA	NA	NA	NA	NA	NA	NA	NA	NA	NA	NA	NA	NA	NA	NA	NA	NA	NA	NA	NA	NA	NA	NA	NA	NA	NA	NA	NA	NA	NA	NA	NA	NA	NA	NA	NA	NA	NA	NA	NA	NA	NA	NA	NA	NA	NA	NA	NA	NA	NA	NA	NA	NA	NA	NA	NA	NA	NA	NA	NA	NA	NA	NA	NA	NA	NA	NA	NA	NA	NA	NA	NA	NA	NA	NA	NA	NA	NA	NA	NA	NA	NA	NA	NA	NA	NA	NA	NA	NA	NA	NA	NA	NA	NA	NA	NA	NA	NA	NA	NA	NA	NA	NA	NA	NA	NA	NA	NA	NA	NA	NA	NA	NA	NA	NA	NA	NA	NA	NA	NA	NA	NA	NA	NA	NA	NA	NA	NA	NA	NA	NA	NA	NA	NA	NA	NA	NA	NA	NA	NA	NA	NA	NA	NA	NA	NA	NA	NA	NA	NA	NA	NA	NA	NA	NA	NA	NA	NA	NA	NA	NA	NA	NA	NA	NA	NA	NA	NA	NA	NA	NA	NA	NA	NA	NA	NA	NA	NA	NA	NA	NA	NA	NA	NA	NA	NA	NA	NA	NA	NA	NA	NA	NA	NA	NA	NA	NA	NA	NA	NA	NA	NA	NA	NA	NA	NA	NA	NA	NA	NA	NA	NA	NA	NA	NA	NA	NA	NA	NA	NA	NA	NA	NA	NA	NA	NA	NA	NA	NA	NA	NA	NA	NA	NA	NA	NA	NA	NA	NA	NA	NA	NA	NA	NA	NA	NA	NA	NA	NA	NA	NA	NA	NA	NA	NA	NA	NA	NA	NA	NA	NA	NA	NA	NA	NA	NA	NA	NA	100	100	NA	99.23075	100	99.8734	100	NA	100	95.425	100	100	100	100	97.1363333333333	NA	100	96.9113333333333	100	100	99.802	100	100	100	no	nothing	nothing	nothing	0	0	none	none
22540	11	CHH	NA	NA	NA	NA	NA	NA	NA	NA	NA	NA	NA	NA	NA	NA	NA	NA	NA	NA	NA	NA	NA	NA	NA	NA	NA	NA	NA	NA	NA	NA	NA	NA	NA	NA	NA	NA	NA	NA	NA	NA	NA	NA	NA	NA	NA	NA	NA	NA	NA	NA	NA	NA	NA	NA	NA	NA	NA	NA	NA	NA	NA	NA	NA	NA	NA	NA	NA	NA	NA	NA	NA	NA	NA	NA	NA	NA	NA	NA	NA	NA	NA	NA	NA	NA	NA	NA	NA	NA	NA	NA	NA	NA	NA	NA	NA	NA	NA	NA	NA	NA	NA	NA	NA	NA	NA	NA	NA	NA	NA	NA	NA	NA	NA	NA	NA	NA	NA	NA	NA	NA	NA	NA	NA	NA	NA	NA	NA	NA	NA	NA	NA	NA	NA	NA	NA	NA	NA	NA	NA	NA	NA	NA	NA	NA	NA	NA	NA	NA	NA	NA	NA	NA	NA	NA	NA	NA	NA	NA	NA	NA	NA	NA	NA	NA	NA	NA	NA	NA	NA	NA	NA	NA	NA	NA	NA	NA	NA	NA	NA	NA	NA	NA	NA	NA	NA	NA	NA	NA	NA	NA	NA	NA	NA	NA	NA	NA	NA	NA	NA	NA	NA	NA	NA	NA	NA	NA	NA	NA	NA	NA	NA	NA	NA	NA	NA	NA	NA	NA	NA	NA	NA	NA	NA	NA	NA	NA	NA	NA	NA	NA	NA	NA	NA	NA	NA	NA	NA	NA	NA	NA	NA	NA	NA	NA	NA	NA	NA	NA	NA	NA	NA	NA	NA	NA	NA	NA	NA	NA	NA	NA	NA	NA	NA	NA	NA	NA	NA	NA	NA	NA	NA	NA	NA	NA	NA	NA	14.014	0	NA	13.95425	23.27575	0	0	NA	0.1635	0	0	0	4.3788	0	0	NA	0.64925	0	0	7.51266666666667	0	0.300333333333333	15.376	8.49525	no	nothing	nothing	nothing	0	0	none	none
22540	17	CHH	NA	NA	NA	NA	NA	NA	NA	NA	NA	NA	NA	NA	NA	NA	NA	NA	NA	NA	NA	NA	NA	NA	NA	NA	NA	NA	NA	NA	NA	NA	NA	NA	NA	NA	NA	NA	NA	NA	NA	NA	NA	NA	NA	NA	NA	NA	NA	NA	NA	NA	NA	NA	NA	NA	NA	NA	NA	NA	NA	NA	NA	NA	NA	NA	NA	NA	NA	NA	NA	NA	NA	NA	NA	NA	NA	NA	NA	NA	NA	NA	NA	NA	NA	NA	NA	NA	NA	NA	NA	NA	NA	NA	NA	NA	NA	NA	NA	NA	NA	NA	NA	NA	NA	NA	NA	NA	NA	NA	NA	NA	NA	NA	NA	NA	NA	NA	NA	NA	NA	NA	NA	NA	NA	NA	NA	NA	NA	NA	NA	NA	NA	NA	NA	NA	NA	NA	NA	NA	NA	NA	NA	NA	NA	NA	NA	NA	NA	NA	NA	NA	NA	NA	NA	NA	NA	NA	NA	NA	NA	NA	NA	NA	NA	NA	NA	NA	NA	NA	NA	NA	NA	NA	NA	NA	NA	NA	NA	NA	NA	NA	NA	NA	NA	NA	NA	NA	NA	NA	NA	NA	NA	NA	NA	NA	NA	NA	NA	NA	NA	NA	NA	NA	NA	NA	NA	NA	NA	NA	NA	NA	NA	NA	NA	NA	NA	NA	NA	NA	NA	NA	NA	NA	NA	NA	NA	NA	NA	NA	NA	NA	NA	NA	NA	NA	NA	NA	NA	NA	NA	NA	NA	NA	NA	NA	NA	NA	NA	NA	NA	NA	NA	NA	NA	NA	NA	NA	NA	NA	NA	NA	NA	NA	NA	NA	NA	NA	NA	NA	NA	NA	NA	NA	NA	NA	NA	NA	4.7838	0	0	0.7385	NA	NA	NA	9.008	NA	4.844	NA	NA	NA	5.23866666666667	NA	NA	5.511	0.775333333333333	0	5.86066666666667	7.3458	0	0.1645	0	no	nothing	nothing	nothing	0	0	none	none
22540	21	CHH	NA	NA	NA	NA	NA	NA	NA	NA	NA	NA	NA	NA	NA	NA	NA	NA	NA	NA	NA	NA	NA	NA	NA	NA	NA	NA	NA	NA	NA	NA	NA	NA	NA	NA	NA	NA	NA	NA	NA	NA	NA	NA	NA	NA	NA	NA	NA	NA	NA	NA	NA	NA	NA	NA	NA	NA	NA	NA	NA	NA	NA	NA	NA	NA	NA	NA	NA	NA	NA	NA	NA	NA	NA	NA	NA	NA	NA	NA	NA	NA	NA	NA	NA	NA	NA	NA	NA	NA	NA	NA	NA	NA	NA	NA	NA	NA	NA	NA	NA	NA	NA	NA	NA	NA	NA	NA	NA	NA	NA	NA	NA	NA	NA	NA	NA	NA	NA	NA	NA	NA	NA	NA	NA	NA	NA	NA	NA	NA	NA	NA	NA	NA	NA	NA	NA	NA	NA	NA	NA	NA	NA	NA	NA	NA	NA	NA	NA	NA	NA	NA	NA	NA	NA	NA	NA	NA	NA	NA	NA	NA	NA	NA	NA	NA	NA	NA	NA	NA	NA	NA	NA	NA	NA	NA	NA	NA	NA	NA	NA	NA	NA	NA	NA	NA	NA	NA	NA	NA	NA	NA	NA	NA	NA	NA	NA	NA	NA	NA	NA	NA	NA	NA	NA	NA	NA	NA	NA	NA	NA	NA	NA	NA	NA	NA	NA	NA	NA	NA	NA	NA	NA	NA	NA	NA	NA	NA	NA	NA	NA	NA	NA	NA	NA	NA	NA	NA	NA	NA	NA	NA	NA	NA	NA	NA	NA	NA	NA	NA	NA	NA	NA	NA	NA	NA	NA	NA	NA	NA	NA	NA	NA	NA	NA	NA	NA	NA	NA	NA	NA	NA	NA	NA	NA	NA	NA	NA	5.8938	0.13325	NA	5.2565	0	8.1222	0	NA	0.1635	47.3126666666667	0	0	0.1802	0	0	NA	0	5.103	15.1015	7.51266666666667	0	0.300333333333333	8.37775	0	no	nothing	nothing	nothing	0	0	none	none
22540	22	CHH	NA	NA	NA	NA	NA	NA	NA	NA	NA	NA	NA	NA	NA	NA	NA	NA	NA	NA	NA	NA	NA	NA	NA	NA	NA	NA	NA	NA	NA	NA	NA	NA	NA	NA	NA	NA	NA	NA	NA	NA	NA	NA	NA	NA	NA	NA	NA	NA	NA	NA	NA	NA	NA	NA	NA	NA	NA	NA	NA	NA	NA	NA	NA	NA	NA	NA	NA	NA	NA	NA	NA	NA	NA	NA	NA	NA	NA	NA	NA	NA	NA	NA	NA	NA	NA	NA	NA	NA	NA	NA	NA	NA	NA	NA	NA	NA	NA	NA	NA	NA	NA	NA	NA	NA	NA	NA	NA	NA	NA	NA	NA	NA	NA	NA	NA	NA	NA	NA	NA	NA	NA	NA	NA	NA	NA	NA	NA	NA	NA	NA	NA	NA	NA	NA	NA	NA	NA	NA	NA	NA	NA	NA	NA	NA	NA	NA	NA	NA	NA	NA	NA	NA	NA	NA	NA	NA	NA	NA	NA	NA	NA	NA	NA	NA	NA	NA	NA	NA	NA	NA	NA	NA	NA	NA	NA	NA	NA	NA	NA	NA	NA	NA	NA	NA	NA	NA	NA	NA	NA	NA	NA	NA	NA	NA	NA	NA	NA	NA	NA	NA	NA	NA	NA	NA	NA	NA	NA	NA	NA	NA	NA	NA	NA	NA	NA	NA	NA	NA	NA	NA	NA	NA	NA	NA	NA	NA	NA	NA	NA	NA	NA	NA	NA	NA	NA	NA	NA	NA	NA	NA	NA	NA	NA	NA	NA	NA	NA	NA	NA	NA	NA	NA	NA	NA	NA	NA	NA	NA	NA	NA	NA	NA	NA	NA	NA	NA	NA	NA	NA	NA	NA	NA	NA	NA	NA	NA	0.0534	5.8665	NA	21.003	0	35.774	13.3815	NA	7.51625	1.834	15.734	0	20.1802	0	0	NA	1.27875	4.14466666666667	13.611	0	14.258	0.300333333333333	1.05175	0	no	nothing	nothing	nothing	0	0	none	none
22540	27	CHH	NA	NA	NA	NA	NA	NA	NA	NA	NA	NA	NA	NA	NA	NA	NA	NA	NA	NA	NA	NA	NA	NA	NA	NA	NA	NA	NA	NA	NA	NA	NA	NA	NA	NA	NA	NA	NA	NA	NA	NA	NA	NA	NA	NA	NA	NA	NA	NA	NA	NA	NA	NA	NA	NA	NA	NA	NA	NA	NA	NA	NA	NA	NA	NA	NA	NA	NA	NA	NA	NA	NA	NA	NA	NA	NA	NA	NA	NA	NA	NA	NA	NA	NA	NA	NA	NA	NA	NA	NA	NA	NA	NA	NA	NA	NA	NA	NA	NA	NA	NA	NA	NA	NA	NA	NA	NA	NA	NA	NA	NA	NA	NA	NA	NA	NA	NA	NA	NA	NA	NA	NA	NA	NA	NA	NA	NA	NA	NA	NA	NA	NA	NA	NA	NA	NA	NA	NA	NA	NA	NA	NA	NA	NA	NA	NA	NA	NA	NA	NA	NA	NA	NA	NA	NA	NA	NA	NA	NA	NA	NA	NA	NA	NA	NA	NA	NA	NA	NA	NA	NA	NA	NA	NA	NA	NA	NA	NA	NA	NA	NA	NA	NA	NA	NA	NA	NA	NA	NA	NA	NA	NA	NA	NA	NA	NA	NA	NA	NA	NA	NA	NA	NA	NA	NA	NA	NA	NA	NA	NA	NA	NA	NA	NA	NA	NA	NA	NA	NA	NA	NA	NA	NA	NA	NA	NA	NA	NA	NA	NA	NA	NA	NA	NA	NA	NA	NA	NA	NA	NA	NA	NA	NA	NA	NA	NA	NA	NA	NA	NA	NA	NA	NA	NA	NA	NA	NA	NA	NA	NA	NA	NA	NA	NA	NA	NA	NA	NA	NA	NA	NA	NA	NA	NA	NA	NA	NA	12.2064	15.873	0	9.255	NA	NA	NA	25	NA	24.2633333333333	NA	NA	NA	0.103666666666667	NA	NA	6.2365	3.271	0	2.381	4.394	0	0.1645	0	no	nothing	nothing	nothing	0	0	none	none
22540	32	CHH	NA	NA	NA	NA	NA	NA	NA	NA	NA	NA	NA	NA	NA	NA	NA	NA	NA	NA	NA	NA	NA	NA	NA	NA	NA	NA	NA	NA	NA	NA	NA	NA	NA	NA	NA	NA	NA	NA	NA	NA	NA	NA	NA	NA	NA	NA	NA	NA	NA	NA	NA	NA	NA	NA	NA	NA	NA	NA	NA	NA	NA	NA	NA	NA	NA	NA	NA	NA	NA	NA	NA	NA	NA	NA	NA	NA	NA	NA	NA	NA	NA	NA	NA	NA	NA	NA	NA	NA	NA	NA	NA	NA	NA	NA	NA	NA	NA	NA	NA	NA	NA	NA	NA	NA	NA	NA	NA	NA	NA	NA	NA	NA	NA	NA	NA	NA	NA	NA	NA	NA	NA	NA	NA	NA	NA	NA	NA	NA	NA	NA	NA	NA	NA	NA	NA	NA	NA	NA	NA	NA	NA	NA	NA	NA	NA	NA	NA	NA	NA	NA	NA	NA	NA	NA	NA	NA	NA	NA	NA	NA	NA	NA	NA	NA	NA	NA	NA	NA	NA	NA	NA	NA	NA	NA	NA	NA	NA	NA	NA	NA	NA	NA	NA	NA	NA	NA	NA	NA	NA	NA	NA	NA	NA	NA	NA	NA	NA	NA	NA	NA	NA	NA	NA	NA	NA	NA	NA	NA	NA	NA	NA	NA	NA	NA	NA	NA	NA	NA	NA	NA	NA	NA	NA	NA	NA	NA	NA	NA	NA	NA	NA	NA	NA	NA	NA	NA	NA	NA	NA	NA	NA	NA	NA	NA	NA	NA	NA	NA	NA	NA	NA	NA	NA	NA	NA	NA	NA	NA	NA	NA	NA	NA	NA	NA	NA	NA	NA	NA	NA	NA	NA	NA	NA	NA	NA	NA	0.64	0	NA	3.13275	0	5.098	0	NA	0.1635	23.8803333333333	0	0	0.4404	0	0	NA	NA	5.63033333333333	0	0	4.9774	0.300333333333333	0.17975	0	no	nothing	nothing	nothing	0	0	none	none
22540	37	CHH	NA	NA	NA	NA	NA	NA	NA	NA	NA	NA	NA	NA	NA	NA	NA	NA	NA	NA	NA	NA	NA	NA	NA	NA	NA	NA	NA	NA	NA	NA	NA	NA	NA	NA	NA	NA	NA	NA	NA	NA	NA	NA	NA	NA	NA	NA	NA	NA	NA	NA	NA	NA	NA	NA	NA	NA	NA	NA	NA	NA	NA	NA	NA	NA	NA	NA	NA	NA	NA	NA	NA	NA	NA	NA	NA	NA	NA	NA	NA	NA	NA	NA	NA	NA	NA	NA	NA	NA	NA	NA	NA	NA	NA	NA	NA	NA	NA	NA	NA	NA	NA	NA	NA	NA	NA	NA	NA	NA	NA	NA	NA	NA	NA	NA	NA	NA	NA	NA	NA	NA	NA	NA	NA	NA	NA	NA	NA	NA	NA	NA	NA	NA	NA	NA	NA	NA	NA	NA	NA	NA	NA	NA	NA	NA	NA	NA	NA	NA	NA	NA	NA	NA	NA	NA	NA	NA	NA	NA	NA	NA	NA	NA	NA	NA	NA	NA	NA	NA	NA	NA	NA	NA	NA	NA	NA	NA	NA	NA	NA	NA	NA	NA	NA	NA	NA	NA	NA	NA	NA	NA	NA	NA	NA	NA	NA	NA	NA	NA	NA	NA	NA	NA	NA	NA	NA	NA	NA	NA	NA	NA	NA	NA	NA	NA	NA	NA	NA	NA	NA	NA	NA	NA	NA	NA	NA	NA	NA	NA	NA	NA	NA	NA	NA	NA	NA	NA	NA	NA	NA	NA	NA	NA	NA	NA	NA	NA	NA	NA	NA	NA	NA	NA	NA	NA	NA	NA	NA	NA	NA	NA	NA	NA	NA	NA	NA	NA	NA	NA	NA	NA	NA	NA	NA	NA	NA	NA	0.2492	0	0	0.7385	NA	NA	NA	11.30425	NA	13.7336666666667	NA	NA	NA	0.103666666666667	NA	NA	1.953	6.461	0	2.381	4.058	9.59866666666667	10.75275	6.98525	no	nothing	nothing	nothing	0	0	none	none
22540	40	CHH	NA	NA	NA	NA	NA	NA	NA	NA	NA	NA	NA	NA	NA	NA	NA	NA	NA	NA	NA	NA	NA	NA	NA	NA	NA	NA	NA	NA	NA	NA	NA	NA	NA	NA	NA	NA	NA	NA	NA	NA	NA	NA	NA	NA	NA	NA	NA	NA	NA	NA	NA	NA	NA	NA	NA	NA	NA	NA	NA	NA	NA	NA	NA	NA	NA	NA	NA	NA	NA	NA	NA	NA	NA	NA	NA	NA	NA	NA	NA	NA	NA	NA	NA	NA	NA	NA	NA	NA	NA	NA	NA	NA	NA	NA	NA	NA	NA	NA	NA	NA	NA	NA	NA	NA	NA	NA	NA	NA	NA	NA	NA	NA	NA	NA	NA	NA	NA	NA	NA	NA	NA	NA	NA	NA	NA	NA	NA	NA	NA	NA	NA	NA	NA	NA	NA	NA	NA	NA	NA	NA	NA	NA	NA	NA	NA	NA	NA	NA	NA	NA	NA	NA	NA	NA	NA	NA	NA	NA	NA	NA	NA	NA	NA	NA	NA	NA	NA	NA	NA	NA	NA	NA	NA	NA	NA	NA	NA	NA	NA	NA	NA	NA	NA	NA	NA	NA	NA	NA	NA	NA	NA	NA	NA	NA	NA	NA	NA	NA	NA	NA	NA	NA	NA	NA	NA	NA	NA	NA	NA	NA	NA	NA	NA	NA	NA	NA	NA	NA	NA	NA	NA	NA	NA	NA	NA	NA	NA	NA	NA	NA	NA	NA	NA	NA	NA	NA	NA	NA	NA	NA	NA	NA	NA	NA	NA	NA	NA	NA	NA	NA	NA	NA	NA	NA	NA	NA	NA	NA	NA	NA	NA	NA	NA	NA	NA	NA	NA	NA	NA	NA	NA	NA	NA	NA	NA	NA	3.5504	0	33.3333333333333	8.64975	NA	NA	NA	25	NA	0	NA	NA	NA	9.10966666666667	NA	NA	5.841	0	0	2.381	0.145	0	0.1645	0	no	nothing	nothing	nothing	0	0	none	none
22540	45	CHH	NA	NA	NA	NA	NA	NA	NA	NA	NA	NA	NA	NA	NA	NA	NA	NA	NA	NA	NA	NA	NA	NA	NA	NA	NA	NA	NA	NA	NA	NA	NA	NA	NA	NA	NA	NA	NA	NA	NA	NA	NA	NA	NA	NA	NA	NA	NA	NA	NA	NA	NA	NA	NA	NA	NA	NA	NA	NA	NA	NA	NA	NA	NA	NA	NA	NA	NA	NA	NA	NA	NA	NA	NA	NA	NA	NA	NA	NA	NA	NA	NA	NA	NA	NA	NA	NA	NA	NA	NA	NA	NA	NA	NA	NA	NA	NA	NA	NA	NA	NA	NA	NA	NA	NA	NA	NA	NA	NA	NA	NA	NA	NA	NA	NA	NA	NA	NA	NA	NA	NA	NA	NA	NA	NA	NA	NA	NA	NA	NA	NA	NA	NA	NA	NA	NA	NA	NA	NA	NA	NA	NA	NA	NA	NA	NA	NA	NA	NA	NA	NA	NA	NA	NA	NA	NA	NA	NA	NA	NA	NA	NA	NA	NA	NA	NA	NA	NA	NA	NA	NA	NA	NA	NA	NA	NA	NA	NA	NA	NA	NA	NA	NA	NA	NA	NA	NA	NA	NA	NA	NA	NA	NA	NA	NA	NA	NA	NA	NA	NA	NA	NA	NA	NA	NA	NA	NA	NA	NA	NA	NA	NA	NA	NA	NA	NA	NA	NA	NA	NA	NA	NA	NA	NA	NA	NA	NA	NA	NA	NA	NA	NA	NA	NA	NA	NA	NA	NA	NA	NA	NA	NA	NA	NA	NA	NA	NA	NA	NA	NA	NA	NA	NA	NA	NA	NA	NA	NA	NA	NA	NA	NA	NA	NA	NA	NA	NA	NA	NA	NA	NA	NA	NA	NA	NA	NA	NA	3.8532	9.127	19.753	0.7385	NA	NA	NA	25	NA	0	NA	NA	NA	0.103666666666667	NA	NA	2.05075	3.48833333333333	12.09675	2.381	0	0	0.1645	0	no	nothing	nothing	nothing	0	0	none	none
22540	49	CHH	NA	NA	NA	NA	NA	NA	NA	NA	NA	NA	NA	NA	NA	NA	NA	NA	NA	NA	NA	NA	NA	NA	NA	NA	NA	NA	NA	NA	NA	NA	NA	NA	NA	NA	NA	NA	NA	NA	NA	NA	NA	NA	NA	NA	NA	NA	NA	NA	NA	NA	NA	NA	NA	NA	NA	NA	NA	NA	NA	NA	NA	NA	NA	NA	NA	NA	NA	NA	NA	NA	NA	NA	NA	NA	NA	NA	NA	NA	NA	NA	NA	NA	NA	NA	NA	NA	NA	NA	NA	NA	NA	NA	NA	NA	NA	NA	NA	NA	NA	NA	NA	NA	NA	NA	NA	NA	NA	NA	NA	NA	NA	NA	NA	NA	NA	NA	NA	NA	NA	NA	NA	NA	NA	NA	NA	NA	NA	NA	NA	NA	NA	NA	NA	NA	NA	NA	NA	NA	NA	NA	NA	NA	NA	NA	NA	NA	NA	NA	NA	NA	NA	NA	NA	NA	NA	NA	NA	NA	NA	NA	NA	NA	NA	NA	NA	NA	NA	NA	NA	NA	NA	NA	NA	NA	NA	NA	NA	NA	NA	NA	NA	NA	NA	NA	NA	NA	NA	NA	NA	NA	NA	NA	NA	NA	NA	NA	NA	NA	NA	NA	NA	NA	NA	NA	NA	NA	NA	NA	NA	NA	NA	NA	NA	NA	NA	NA	NA	NA	NA	NA	NA	NA	NA	NA	NA	NA	NA	NA	NA	NA	NA	NA	NA	NA	NA	NA	NA	NA	NA	NA	NA	NA	NA	NA	NA	NA	NA	NA	NA	NA	NA	NA	NA	NA	NA	NA	NA	NA	NA	NA	NA	NA	NA	NA	NA	NA	NA	NA	NA	NA	NA	NA	NA	NA	NA	NA	7.2472	9.127	0	9.255	NA	NA	NA	25	NA	0	NA	NA	NA	5.15	NA	NA	0	0	0	3.751	0	15.406	0.1645	10.241	no	nothing	nothing	nothing	0	0	none	none
22540	58	CHG	NA	NA	NA	NA	NA	NA	NA	NA	NA	NA	NA	NA	NA	NA	NA	NA	NA	NA	NA	NA	NA	NA	NA	NA	NA	NA	NA	NA	NA	NA	NA	NA	NA	NA	NA	NA	NA	NA	NA	NA	NA	NA	NA	NA	NA	NA	NA	NA	NA	NA	NA	NA	NA	NA	NA	NA	NA	NA	NA	NA	NA	NA	NA	NA	NA	NA	NA	NA	NA	NA	NA	NA	NA	NA	NA	NA	NA	NA	NA	NA	NA	NA	NA	NA	NA	NA	NA	NA	NA	NA	NA	NA	NA	NA	NA	NA	NA	NA	NA	NA	NA	NA	NA	NA	NA	NA	NA	NA	NA	NA	NA	NA	NA	NA	NA	NA	NA	NA	NA	NA	NA	NA	NA	NA	NA	NA	NA	NA	NA	NA	NA	NA	NA	NA	NA	NA	NA	NA	NA	NA	NA	NA	NA	NA	NA	NA	NA	NA	NA	NA	NA	NA	NA	NA	NA	NA	NA	NA	NA	NA	NA	NA	NA	NA	NA	NA	NA	NA	NA	NA	NA	NA	NA	NA	NA	NA	NA	NA	NA	NA	NA	NA	NA	NA	NA	NA	NA	NA	NA	NA	NA	NA	NA	NA	NA	NA	NA	NA	NA	NA	NA	NA	NA	NA	NA	NA	NA	NA	NA	NA	NA	NA	NA	NA	NA	NA	NA	NA	NA	NA	NA	NA	NA	NA	NA	NA	NA	NA	NA	NA	NA	NA	NA	NA	NA	NA	NA	NA	NA	NA	NA	NA	NA	NA	NA	NA	NA	NA	NA	NA	NA	NA	NA	NA	NA	NA	NA	NA	NA	NA	NA	NA	NA	NA	NA	NA	NA	NA	NA	NA	NA	NA	NA	NA	NA	NA	99.8298	100	100	100	NA	NA	NA	100	NA	100	NA	NA	NA	100	NA	NA	96.6185	100	99.949	100	100	100	100	100	no	nothing	nothing	nothing	0	0	none	none
22546	10	CHH	0.829689943788159	0.999981271994449	0.999996012125235	0.942349153220898	0.926226281175558	0.480809100502101	0.854491319433493	0.873253661111265	1	0.650744753051295	0.999998431523547	0.613209731387717	0.93294464506847	0.999992395640441	0.747403140517458	0.999999968960266	0.999999988654523	0.575595104208815	0.99996220465268	0.999999776160784	0.999963694668354	0.99998551229728	0.999949161111341	0.976726753003879	0.712581410582329	0.577231908414885	0.559200181966585	0.978542485508022	0.525637964847304	0.506168649107384	0.945085624051791	0.311577421307889	0.697415403313202	0.255003998438011	0.575183342546568	0.849493104569773	1	0.928419039125914	0.88102730156032	0.251255994564618	0.672176399059281	0.666506065206628	0.999996148804588	0.880858781741292	0.864452138243322	0.999993091445956	0.999962625140676	0.999960349649373	0.70869049696856	0.978916175989275	0.999925217648301	0.999977998346167	0.985707777925091	0.999989234103762	0.99998991547877	0.999981698484999	0.999986162005794	0.841321680267556	0.999985714992993	0.999984080732201	0.999989910272055	0.999999637716467	0.999992070635473	1	0.99999086955575	0.999994024657002	0.999979294762274	0.999972584737608	0.414907355564057	0.99991038158371	0.999996866979831	0.999998081816644	0.850522276452939	0.999973369826568	0.856312208193612	0.999952623980642	0.999982499249933	0.614631450243031	0.999968402777461	0.999983643353466	0.803667458115087	0.999991784090225	0.999952843495361	0.999985251266509	0.999986406313421	0.999971275094646	0.9999760075744	0.281367337356767	0.999965846431491	0.999971945832348	0.902442547808878	0.927386544433322	0.999987635125645	0.944477483621838	0.999963713940627	0.999984600121045	0.471432025279098	0.999924898781037	0.999991901076244	0.906927472142466	0.999993050861515	0.999976762212688	0.996101068067875	0.999979185366576	0.999994404383094	0.266741512076762	0.999872601444417	0.999978258352033	0.882260124848422	0.877357305731162	0.99999796732747	0.867319358668885	0.999897468211821	0.9999936777084	0.464362744801289	0.999987333563299	0.999910104571774	0.822035019651759	0.999986711577206	0.999960899981497	0.981881874295179	0.999889603008579	0.999993354412728	0.256379019579125	0.2141770882873	0.640998983682211	0.110406563400765	0.379721635060578	0.0591950431351785	0.254949715361862	0.519092799859742	0.936320067041271	0.590272033963381	0.564069264289638	0.0692333477530429	0.337758163440534	0.290207765627098	0.706982429621794	0.524140511184814	0.485571470661705	0.999971161350269	0.80673366867791	0.895303819229495	0.999930613540863	0.90419931333921	0.999914534669278	0.999996312200706	0.436008034556777	0.977345547290724	0.99999683950779	0.85140418029912	0.999978301983196	0.999986674020806	0.882839341432791	0.965994364722105	0.972609808136286	0.879032538465856	0.999992110990345	0.99997483498586	0.999903545219701	0.999983303741555	0.99999428662826	0.368979084315969	0.999924738481671	0.999996736261262	0.999988689331298	0.999997143516587	0.999993868921958	0.999998853521537	0.999984209597031	0.999973595009524	0.651878459516627	0.999993145984952	0.662328617260526	0.990930386844739	0.999994126277219	0.882849969314022	0.999947213727935	0.9999773948017	0.622764365157231	0.999995866764996	0.999964174771187	1	0.999980177848459	0.999989830569547	0.999987991300796	0.999990571697027	0.99998618300518	0.999990485442987	0.189948669507078	0.999974027032732	0.999993249513274	0.999996017130357	0.99999078973944	0.999996317499098	0.910045179064731	0.999998106050022	0.999981090579572	0.99999979641021	0.999978762891825	0.999997497710665	0.495300445900281	0.999990509863215	0.999981108373585	0.999998805568106	1	0.999999315159193	0.999990263878704	0.999996148770859	0.999994374410122	0.999999386777286	0.999993843568785	0.144813828227561	0.999967586802231	0.999974698071145	0.999992819765523	0.999999919323184	0.9999418635408	0.999998712164614	0.999997809353943	0.999977230465657	0.999992713643334	0.366577131993621	0.999968535478283	0.999987235203252	0.999998937387999	0.999988885286837	0.999984832822421	0.999991286060252	0.999997904194491	0.999998087679413	0.670591576554842	0.999995712229444	0.999996387583667	0.999996965581046	0.999997092124042	0.999991114757211	1	0.99999466220446	0.999994396631431	0.749471848075403	0.684538249849801	0.146138237273687	0.473331812780277	0.48369872555348	0.91598614764044	0.719363134832618	0.688848073712167	0.999996870414058	0.999997214652585	0.999983705348242	0.999993707582552	0.99999536103402	0.999996131590622	0.999986159406608	0.999979009973648	0.999996937931899	0.999997603114109	0.99999196620531	0.999998889200693	0.999984870241098	0.999980509039065	0.999990458849227	0.973709531432247	0.999998182364375	0.999990809655115	0.999977587757838	0.99999520409311	0.999969546163065	1	0.999991143785547	0.999983315020432	0.999997283703375	0.999998381018993	0.999987438516518	0.999986793597685	6.1336	NA	5.865	5.15325	4.381	2.808	15.7905	2.3405	2.43875	8.577	0	2.00766666666667	0.1104	1.10933333333333	3.312	18.708	4.8445	3.51566666666667	0	3.071	4.8688	7.48933333333333	4.831	4.075	no	nothing	nothing	nothing	0	0	none	none
22546	11	CHH	0.574845500309366	0.939352131559217	0.349921551303908	0.999927971495487	0.774052949895599	0.360642799248668	0.726196224775722	0.999986525875657	0.929097895092832	0.697378781466375	0.999998431523547	0.999975118292688	0.999961162278114	0.999992395640441	0.518234525497542	0.87321834004922	0.999999988654523	0.944226590709233	0.99996220465268	0.999999776160784	0.999963694668354	0.99998551229728	0.999949161111341	0.999977632400175	1	0.548921019505902	0.952144407264361	0.999839262055661	0.984455761431763	0.708968303858265	0.952056445694981	0.999996451393306	0.629663842291806	0.536649868542914	0.578616453203293	0.914325921597028	1	0.999974644981928	0.674171352043561	0.994950328338103	0.891415638372446	0.805104137273449	0.489261643465574	0.621392024160049	0.736366544800523	0.97540437746182	0.905756712140679	0.999960349649373	0.96310846052707	0.999996423948573	0.999925217648301	0.999977998346167	1	0.999989234103762	0.99998991547877	0.999981698484999	0.999986162005794	0.999998511211837	0.999985714992993	0.999984080732201	0.999989910272055	0.999999637716467	0.999992070635473	1	0.99999086955575	0.999994024657002	0.35043894026711	0.785125150236164	0.999964457486241	0.848306693612877	0.49277103524699	0.759709845177783	0.999997923449719	0.446608887322038	0.3093880356074	0.379979146175279	0.74115835983805	0.975686003105929	0.982415671214423	0.472304489152653	0.774896812592385	0.708967067886179	0.56893643965649	0.31033825009863	0.409460848797927	0.507092996270903	0.754859970999742	0.363434065595204	0.732464898326489	0.999971945832348	0.866166255785504	0.634210129158662	0.999987635125645	0.999993800433397	0.999963713940627	0.999984600121045	0.486622409111906	0.832667902620034	0.999991901076244	0.868874983597642	0.999993050861515	0.999976762212688	0.999996629175037	0.999979185366576	0.999994404383094	0.8162130088282	0.999872601444417	0.877862066081343	0.999972420570454	0.999994591104827	0.816653798003122	0.720271909312743	0.757707430718204	0.9999936777084	0.946467197822273	0.999987333563299	0.842078128835772	0.999992691332336	0.999986711577206	0.951702165505121	0.697886044142481	0.806760018672967	0.89756718385674	0.897691008175094	0.500148392428189	0.772322318493158	0.999897235705174	0.433381980735784	0.287943672272786	0.35627706315062	0.724423049952252	0.990578860524134	0.975526326171514	0.463398744901406	0.750177706928877	0.676219230019227	0.551053776799979	0.303654001298151	0.388204305711708	0.481146807450927	0.835917334204225	1	0.999919447378689	0.764023704025286	0.638196369132425	0.664655735631177	0.975471025860971	0.984432276007009	0.999996214953133	0.781544771222558	0.999973100000361	0.942095100706626	0.895046382584737	0.61500685885847	0.738413254605351	0.819132333975389	0.999955853007544	0.932055587213702	0.99997483498586	0.999903545219701	0.999983303741555	0.99999428662826	0.62306026773958	0.999924738481671	0.999996736261262	0.999988689331298	0.999997143516587	0.999993868921958	0.999998853521537	0.999984209597031	0.999973595009524	1	0.941151855168748	1	0.986086789979191	0.999994126277219	0.94051962657369	0.999947213727935	0.993086374275337	1	0.999995866764996	0.999964174771187	0.887890244506084	0.999980177848459	0.999989830569547	0.848083283459519	0.975385179623007	0.95880642640297	0.999990485442987	1	0.999974027032732	0.974846094610742	0.999996017130357	0.99999078973944	0.999996317499098	0.744679916489972	0.99987480814283	0.999981090579572	0.99999979641021	0.999978762891825	0.999997497710665	0.471481066491412	0.999990509863215	0.999981108373585	0.999998805568106	1	0.999999315159193	0.999990263878704	0.999996148770859	0.999994374410122	0.999999386777286	0.999993843568785	0.41678712641298	0.999967586802231	0.999974698071145	0.999992819765523	0.999999919323184	0.9999418635408	0.999998712164614	0.999997809353943	0.999977230465657	0.999992713643334	0.410908940760972	0.999968535478283	0.999987235203252	0.999998937387999	0.999988885286837	0.999984832822421	0.999991286060252	0.999997904194491	0.999998087679413	0.805471956859359	0.999995712229444	0.999996387583667	0.999996965581046	0.999997092124042	0.999991114757211	1	0.99999466220446	0.999994396631431	0.999904007119519	0.491098151504657	0.960427526148661	0.774258369675628	0.689054484486233	0.36203807576494	0.478504369588527	0.592019009496367	0.999996870414058	0.999997214652585	0.999983705348242	0.999993707582552	0.99999536103402	0.999996131590622	0.999986159406608	0.999979009973648	0.999996937931899	0.999997603114109	0.99999196620531	0.999998889200693	0.999984870241098	0.999980509039065	0.999990458849227	0.999999663940757	0.999998182364375	0.999990809655115	0.999977587757838	0.99999520409311	0.999969546163065	1	0.999991143785547	0.999983315020432	0.999997283703375	0.999998381018993	0.999987438516518	0.999986793597685	1.1072	NA	4.62666666666667	10.76475	0.844	4.2884	10.506	4.79525	1.94	5.36433333333333	11.871	0.0906666666666667	0.638	0.0963333333333333	2.70666666666667	9.685	5.127	0.136333333333333	6.86025	3.003	3.7288	0	0.55125	1.40925	no	nothing	nothing	nothing	0	0	none	none
22546	12	CHH	0.584455049632184	0.33519484822435	0.999996012125235	0.999927971495487	0.0397854338135673	0.824875549343055	0.366622857078614	0.0700260369640977	0.126106982147732	0.0489274261653496	0.0880414549595964	0.0164813426484198	0.0723583788807067	0.294515600320353	0.0970666362059375	0.493846292956552	0.0940295009739059	0.029547285199215	0.235669463335111	0.083083945202399	0.0469018599599187	0.0550576738752666	0.481074726119398	0.969256989865284	0.720693566174962	0.629453693972148	0.491602511369994	0.979235569787112	0.995588041921147	0.598641217420386	0.688753822364597	0.455694985409274	0.597174147855992	0.343953232683233	0.538831659169419	0.931140503321185	0.63264548334615	0.999974644981928	0.622084212970542	0.386954938657114	0.873024489998552	0.709834895097831	0.445981939449268	0.550256555491091	0.999943357609524	0.488130109941896	0.376376297078865	0.999960349649373	0.742842433743272	0.999996423948573	0.999925217648301	0.999977998346167	1	0.999989234103762	0.99998991547877	0.999981698484999	0.999986162005794	0.999998511211837	0.999985714992993	0.999984080732201	0.999989910272055	0.999999637716467	0.999992070635473	1	0.99999086955575	0.999994024657002	0.999979294762274	0.106777190903419	0.921474402747663	0.54245554948402	0.1499422443425	0.211556140684949	0.103102587551546	0.172687254973145	0.0483023685517747	0.135749451072588	0.425736412260669	0.175720635206307	0.656890738601648	0.178446451353171	0.0709371259588808	0.359957671542756	0.183096126115803	0.0987618096954996	0.125208367959852	0.633851053593284	0.0624271292019197	0.865354153061167	0.440350565827897	0.0942462790197301	0.148457471499316	0.0651800332945621	0.111165150822298	0.0235655340723415	0.0838229297914611	0.323658807454837	0.120173521068057	0.533223211046816	0.117250893314381	0.0404587548767822	0.262554299513834	0.109617530723077	0.0608888195884347	0.0739098561944991	0.525674965847606	0.280657408814066	0.704744032629154	0.999978258352033	0.999972420570454	0.999994591104827	0.99999796732747	0.999987135602738	0.999897468211821	0.9999936777084	0.999994051731248	0.846943811355898	0.999910104571774	0.999992691332336	0.999986711577206	0.999960899981497	0.999998360714071	0.999889603008579	0.74173548157752	0.843061843585303	0.345244412507909	0.43014552278393	0.239381026086566	0.359975085762218	0.140895032726746	0.288390433828971	0.674240844515395	0.39545614192527	0.900896817164324	0.371800239586056	0.179023343062956	0.586923371494708	0.394236394194638	0.242806919643281	0.288938601900873	0.880137918028184	0.750823600026176	0.821408778008033	0.58496865491662	0.752861486744777	0.482296409127887	0.652304938557353	0.98494857696218	0.829456710123239	0.999996214953133	0.758061848714387	0.507291413977373	0.926525737655776	0.828196543075697	0.598382891725374	0.69699355772464	0.999986948027264	0.999955853007544	0.999992110990345	0.99997483498586	0.999903545219701	0.999983303741555	0.99999428662826	0.999988943837929	0.999924738481671	0.999996736261262	0.999988689331298	0.999997143516587	0.999993868921958	0.999998853521537	0.999984209597031	0.992759315776394	1	0.999993145984952	1	0.999971795908327	0.999994126277219	1	0.999947213727935	0.9999773948017	1	0.999995866764996	0.999964174771187	1	0.999980177848459	0.999989830569547	0.999987991300796	0.999990571697027	0.99998618300518	0.999990485442987	0.954610828895183	0.999974027032732	0.999993249513274	0.999996017130357	0.99999078973944	0.999996317499098	1	0.999998106050022	0.970468416657017	0.99999979641021	0.999978762891825	0.999997497710665	0.995723073109682	0.999990509863215	0.999981108373585	0.999998805568106	1	0.999999315159193	0.999990263878704	0.999996148770859	0.999994374410122	0.999999386777286	0.999993843568785	0.92707151265507	0.999967586802231	0.999974698071145	0.999992819765523	0.999999919323184	0.9999418635408	0.999998712164614	0.999997809353943	0.999977230465657	0.999992713643334	0.969103695107254	0.999968535478283	0.999987235203252	0.999998937387999	0.999988885286837	0.999984832822421	0.999991286060252	0.999997904194491	0.999998087679413	0.999953599412029	0.999995712229444	0.999996387583667	0.999996965581046	0.999997092124042	0.999991114757211	1	0.99999466220446	0.999994396631431	0.887140120824056	0.991192629904449	0.947864274928887	0.999979256330036	0.999979580922071	0.942148933020362	0.999923811285805	0.837600336111418	0.999996870414058	0.999997214652585	0.999983705348242	0.999993707582552	0.99999536103402	0.999996131590622	0.999986159406608	0.999979009973648	0.999996937931899	0.999997603114109	0.99999196620531	0.999998889200693	0.999984870241098	0.999980509039065	0.999990458849227	0.999999663940757	0.999998182364375	0.999990809655115	0.999977587757838	0.99999520409311	0.999969546163065	1	0.999991143785547	0.999983315020432	0.999997283703375	0.999998381018993	0.989644192772361	0.999986793597685	23.9146	8.9445	2.56566666666667	30.85725	17.578	0.923	11.142	5.09725	0.979	1.077	0	0.0906666666666667	0.0148	0.0963333333333333	2.71166666666667	1.07133333333333	4.562	0.149333333333333	0	2.69666666666667	2.4698	0	0.362	6.39875	no	nothing	nothing	nothing	0	0	none	none
22546	19	CHH	0.822999541601004	0.623208037808388	0.368457244628528	0.999927971495487	0.794475773687062	0.927289497291998	0.884827959953227	0.479089705456016	0.386445832144067	0.735214047703691	0.758146614479934	0.321301335892603	0.995853549268361	0.485615322291051	0.963329174280801	0.999999968960266	0.557135726237364	0.807161298502601	0.630131324420854	0.631211907105016	0.426134975863785	0.940732923334893	0.693812023497365	0.260873514734898	0.118803894628434	0.730829845793278	0.387803462757653	0.999839262055661	0.530016538992276	0.16151815341546	0.126164152046608	0.339608763307213	0.369856341993676	0.0767845142672289	0.654898611672074	0.173111353755998	0.540234510757895	0.960248306456471	0.202129138879647	0.377563525698081	0.253012048559852	0.220306938821018	0.131603599994648	0.538181480041842	0.286924899661518	0.999993091445956	0.787673365753254	0.963686636355129	0.371871288601329	0.891827829781202	0.999925217648301	0.999977998346167	1	0.999989234103762	0.99998991547877	0.999981698484999	0.999986162005794	0.746632465408916	0.999985714992993	0.999984080732201	0.999989910272055	0.999999637716467	0.999992070635473	1	0.99999086955575	0.999994024657002	0.562035885467568	0.789193406988151	0.201179397469637	0.726499975019472	0.999996866979831	0.999998081816644	0.999997923449719	0.999973369826568	0.999954662557589	0.913459278957185	0.999982499249933	0.606386088823356	0.565664372445002	0.999983643353466	0.916437155654493	0.999991784090225	0.999952843495361	0.999985251266509	0.889085923422864	0.999971275094646	0.943757231544829	0.856999094430956	0.997338625080835	0.658006991996235	0.552318422461089	0.857432677213841	0.898445468916027	0.500130080397779	0.999963713940627	0.651031805748988	1	0.999924898781037	0.714324536174834	0.939760053667378	0.77566542714953	0.813315066714199	0.575665783323434	0.999979185366576	0.856942414157897	0.550020059528889	0.999872601444417	0.873434140291155	0.784281626884826	0.999994591104827	0.99999796732747	0.753620852089104	0.999897468211821	0.868640084449457	0.994970390120302	0.932184932891081	0.905676064322164	0.999992691332336	0.95136844744477	0.985458760968734	0.825046246588548	0.999889603008579	0.999993354412728	0.706157592491486	0.257053193438764	0.198791416836622	0.436492936934434	0.498546703493177	0.130339996596834	0.730945480461429	0.257834042712419	0.69070960713717	0.999998254747654	0.306931741390699	0.470098258432158	0.349654438550297	0.327627715749272	0.213043755659057	0.654748011789229	0.388624913732992	0.791808179974819	0.682700430183062	0.929080695012845	0.967127045279275	0.623917205904562	0.999914534669278	0.760328686800645	0.999966067902458	0.968754522969408	0.81545183866954	0.994883545470855	0.844994766354527	0.901282138623864	0.697801176854531	0.999998646744617	0.919380450074022	0.999955853007544	0.999992110990345	0.99997483498586	0.999903545219701	0.999983303741555	0.99999428662826	0.700580580696754	0.77872752766217	0.999996736261262	0.999988689331298	0.999997143516587	0.999993868921958	0.999998853521537	0.999984209597031	0.999973595009524	1	0.999993145984952	1	0.999971795908327	0.999994126277219	0.608317856814938	0.574377480683491	0.9999773948017	1	0.999995866764996	0.999964174771187	1	0.956406000156545	0.999989830569547	0.999987991300796	0.999990571697027	0.99998618300518	0.999990485442987	0.90941594142732	0.999974027032732	0.999993249513274	0.999996017130357	0.99999078973944	0.999996317499098	1	0.999998106050022	0.999981090579572	0.99999979641021	0.999978762891825	0.999997497710665	0.877080116661874	0.999990509863215	0.999981108373585	0.999998805568106	1	0.999999315159193	0.999990263878704	0.999996148770859	0.999994374410122	0.999999386777286	0.999993843568785	0.539810074712064	0.934642457821212	0.999974698071145	0.999992819765523	0.999999919323184	0.9999418635408	0.999998712164614	0.999997809353943	0.999977230465657	0.999992713643334	0.999962164797115	0.999968535478283	0.999987235203252	0.999998937387999	0.999988885286837	0.999984832822421	0.999991286060252	0.999997904194491	0.999998087679413	0.620654139788176	0.952060534727991	0.999996387583667	0.999996965581046	0.999997092124042	0.999991114757211	1	0.99999466220446	0.999994396631431	0.982217375127956	0.658545467245535	1	0.762997721116321	0.841911648298816	0.558356380338894	0.999923811285805	0.870750096392471	0.999996870414058	0.999997214652585	0.999983705348242	0.999993707582552	0.83952726029466	0.999996131590622	0.999986159406608	0.999979009973648	0.999996937931899	0.999997603114109	0.99999196620531	0.999998889200693	0.999984870241098	0.999980509039065	0.999990458849227	0.999999663940757	0.999998182364375	0.999990809655115	0.999977587757838	0.99999520409311	0.999969546163065	1	0.999991143785547	0.999983315020432	0.999997283703375	0.999998381018993	0.999987438516518	0.999986793597685	12.7176	19.947	0.435	0	8.275	5.727	11.509	3.818	0.4065	0.145666666666667	1.807	0.991666666666667	0.0746	5.40933333333333	0	5.803	7.2965	0.0746666666666667	4.265	0.505666666666667	2.4698	0	3.43175	1.8695	no	nothing	nothing	nothing	0	0	none	none
22546	23	CHG	0.920368916779991	0.786943715529434	0.843385824257268	0.603414418708306	0.66837084885354	0.7875294684102	0.929956182164853	0.748979194611926	0.972704588985487	0.996381337762475	0.80563232542778	0.614431161066616	0.793399433500787	0.994982382341246	0.940773806100308	0.938844173663754	0.823761480414983	0.636978983229918	0.924784264797812	0.991606671496555	0.588017423928231	0.99998551229728	0.724034038607284	0.999977632400175	1	0.957560091640669	1	0.491443653061038	1	0.99999963549555	1	0.999996451393306	0.999991735277732	0.999995541626212	0.999955149453784	0.751319356298575	1	0.999974644981928	0.999974378497213	0.999948185623694	0.999987262128526	0.999999547292182	0.292304245445853	0.806000789999699	0.999943357609524	0.999993091445956	0.999962625140676	0.999960349649373	0.385904018265395	0.950781331353653	0.999925217648301	0.999977998346167	1	0.999989234103762	0.99998991547877	0.999981698484999	0.816836996824556	0.916651083081128	0.999985714992993	0.999984080732201	0.999989910272055	0.999999637716467	0.999992070635473	0.28697130674673	0.975156545762002	0.999994024657002	0.999979294762274	0.999972584737608	0.453638299783556	0.99991038158371	0.999996866979831	0.999998081816644	0.999997923449719	0.999973369826568	0.999954662557589	0.999952623980642	0.701404334047537	0.999997366612758	0.999968402777461	0.999983643353466	0.999995487814491	0.999991784090225	0.999952843495361	0.26645349852508	0.751444019761044	0.999971275094646	0.9999760075744	0.247997742628506	0.87604102217522	0.999971945832348	0.951124593989577	0.99999318246211	0.999987635125645	0.999993800433397	0.999963713940627	0.455989803294247	0.864429215568668	0.999924898781037	0.999991901076244	0.999964250931356	0.999993050861515	0.962005459572714	0.124767101831542	0.488214726947632	0.999994404383094	0.295949543643159	0.933168147684514	0.999978258352033	0.98669755300039	0.999994591104827	0.99999796732747	0.999987135602738	0.999897468211821	0.535031598768817	0.93770467921487	0.999987333563299	0.999910104571774	0.999992691332336	0.999986711577206	0.988521092698084	0.161402524447488	0.55535193073106	0.999993354412728	0.615918993438036	0.340506905474572	0.540804991203344	0.550661775168215	0.408596561892027	0.190860245731959	0.359286545778198	0.999948531413442	0.513870415203053	0.514213885563151	0.409216975557777	0.228712438864664	0.487916815025572	0.535046202665776	0.969680660610544	0.999976281852985	0.289619350655262	0.940072132833023	1	0.999919447378689	0.966062511059508	0.821688012643574	0.904185894469758	0.763700649443268	0.999966067902458	0.999996214953133	0.947142213973471	0.818162901970646	0.999978301983196	0.999986674020806	0.361242084716529	0.806193579386778	0.899624217769518	0.999955853007544	0.999992110990345	0.99997483498586	0.999903545219701	0.999983303741555	0.668058928315432	0.956669785625069	0.999924738481671	0.999996736261262	0.999988689331298	0.999997143516587	0.999993868921958	0.220560297878056	0.750661008090977	0.999973595009524	1	0.999993145984952	1	0.999971795908327	0.83514805728523	1	0.999947213727935	0.9999773948017	1	0.999995866764996	0.999964174771187	0.357036382799586	0.919727518531265	0.999989830569547	0.999987991300796	0.999990571697027	0.99998618300518	0.997341801801152	1	0.999974027032732	0.999993249513274	0.999996017130357	0.99999078973944	0.999996317499098	0.466677023816103	0.999998106050022	0.999981090579572	0.99999979641021	0.999978762891825	0.825211492841038	0.943479436004234	0.999990509863215	0.999981108373585	0.999998805568106	1	0.999999315159193	0.304443509700927	0.99504466247873	0.999994374410122	0.999999386777286	0.658592541902321	0.873433937106469	0.999967586802231	0.999974698071145	0.999992819765523	0.999999919323184	0.9999418635408	0.148725341716387	0.898490448047585	0.999977230465657	0.910167184694026	0.927481675545509	0.999968535478283	0.999987235203252	0.999998937387999	0.999988885286837	0.999984832822421	0.31492695406135	0.999997904194491	0.999998087679413	0.662570458872782	0.999995712229444	0.919179025431693	0.656931835930908	0.999997092124042	0.999991114757211	1	0.99999466220446	0.805196126163259	0.999904007119519	0.9349918351089	0.891699121361548	0.999979256330036	0.999979580922071	0.252559349361743	0.740756317850611	0.924471748487297	0.999996870414058	0.999997214652585	0.999983705348242	0.999993707582552	0.450966493836839	0.999996131590622	0.999986159406608	0.999979009973648	0.999996937931899	0.999997603114109	0.33309059165397	0.999998889200693	0.999984870241098	0.999980509039065	0.999990458849227	0.184878416419514	0.87964162961137	0.999990809655115	0.999977587757838	0.456800317452074	0.999969546163065	1	0.522460438802819	0.999983315020432	0.999997283703375	0.999998381018993	0.231505095936795	0.999986793597685	20.2152	8.01475	0	4.27075	0.0475	1.8614	31.895	5.65775	1.25675	8.52066666666667	3.94033333333333	0.0906666666666667	0.007	0.096	33.3333333333333	8.42866666666667	3.82725	0.0746666666666667	0	2.44133333333333	8.5568	42.7796666666667	27.45325	0.2315	no	nothing	nothing	nothing	0	0	none	none
22546	33	CHH	0.999956490798133	0.999981271994449	0.934862934767888	0.943603438911939	0.294210433258597	0.940133678747782	0.999933170316441	0.999986525875657	1	0.658962044982509	0.999998431523547	0.999975118292688	0.743355999646964	0.999992395640441	0.10673857466549	0.999999968960266	0.999999988654523	0.999999997962454	0.99996220465268	0.695374900585241	0.999963694668354	0.99998551229728	0.999949161111341	0.999977632400175	0.987962121985151	0.985663630456201	0.383786874953795	0.985732735954482	1	0.99999963549555	1	0.731447099756382	0.999991735277732	0.999995541626212	0.807372729937332	0.999998960704614	0.152125438148843	0.999974644981928	0.999974378497213	0.999948185623694	0.999987262128526	0.78645560387783	0.999996148804588	0.999990225226671	0.999943357609524	0.925224773202207	0.918873510415732	0.36977372200605	0.902061001745748	0.999996423948573	0.999925217648301	0.999977998346167	0.759341381418361	0.999989234103762	0.99998991547877	0.999981698484999	0.999986162005794	0.0898032602101079	0.999985714992993	0.999984080732201	0.999989910272055	0.999999637716467	0.999992070635473	1	0.99999086955575	0.999994024657002	0.999979294762274	0.677305272604431	0.999964457486241	0.898040777191225	0.904331678933037	0.807535289526255	0.953776716812508	0.999973369826568	0.999954662557589	0.992253071106796	0.999982499249933	0.338264436302022	0.999968402777461	0.999983643353466	0.902533517333651	0.999991784090225	0.999952843495361	0.999985251266509	0.993123763259227	0.886870996264995	0.666806792190096	0.999917581772613	0.898616386472432	0.905728608964611	0.810353741899249	0.934550936731667	0.999987635125645	0.999993800433397	0.974006548981615	0.999984600121045	0.328384069423645	0.999924898781037	0.997317335673888	0.897742483575522	0.999993050861515	0.999082314692063	0.999996629175037	0.98624386070872	0.885864240654539	0.644902630773713	0.315164301010428	0.309152693589799	0.241972443451905	0.999994591104827	0.757043321709144	0.360725848869432	0.999897468211821	0.628686869087085	0.878046580080691	0.763893364510059	0.498920960608727	0.283933660429571	0.5410306530969	0.946945944912827	0.497237692415015	0.391306931498024	0.271004753426153	0.928297885420016	0.900894889230902	0.803320656052877	0.88082629744133	0.999984894466255	0.98888496028813	0.91886384339216	0.999948531413442	0.316579225459828	0.999998254747654	0.98296227521783	0.862072881876852	1	0.945271452496715	1	0.965371336803737	0.851141131496645	0.999971161350269	1	0.568247289606922	0.999930613540863	0.999975805099194	0.629060747615849	0.999996312200706	0.117858328461593	0.953346290316827	0.99999683950779	0.999973100000361	0.999978301983196	0.610210017487417	0.999966353236697	0.999998646744617	0.999986948027264	0.999955853007544	0.73947002412819	0.99997483498586	0.999903545219701	0.834242805020814	0.99999428662826	0.0974121698120331	0.999924738481671	0.999996736261262	0.999988689331298	0.999997143516587	0.784927725759172	0.999998853521537	0.999984209597031	0.999973595009524	0.547130452514122	0.999993145984952	1	0.640332958907248	0.999994126277219	0.0858118583534224	0.981198922096124	0.9999773948017	1	0.999995866764996	0.602751801994485	1	0.999980177848459	0.999989830569547	0.999987991300796	0.999990571697027	0.99998618300518	0.999990485442987	0.759227305029193	0.999974027032732	0.999993249513274	0.872653229487145	0.99999078973944	0.999996317499098	1	0.999998106050022	0.803276173009756	0.99999979641021	0.999978762891825	0.999997497710665	0.33686587901422	0.999990509863215	0.999981108373585	0.999998805568106	1	0.999999315159193	0.999990263878704	0.999996148770859	0.999994374410122	0.999999386777286	0.999993843568785	0.107765164970528	0.999967586802231	0.999974698071145	0.999992819765523	0.999999919323184	0.9999418635408	0.999998712164614	0.999997809353943	0.999977230465657	0.999992713643334	0.768906712018493	0.999968535478283	0.999987235203252	0.999998937387999	0.999988885286837	0.999984832822421	0.999991286060252	0.999997904194491	0.999998087679413	0.241704586494084	0.999995712229444	0.999996387583667	0.999996965581046	0.999997092124042	0.999991114757211	1	0.99999466220446	0.999994396631431	0.318639092120716	0.140536104920197	0.0778822309199186	0.18564176716625	0.581164658000495	0.16329861807802	0.109004651611965	0.0624907446768766	0.999996870414058	0.999997214652585	0.999983705348242	0.999993707582552	0.99999536103402	0.999996131590622	0.999986159406608	0.999979009973648	0.999996937931899	0.999997603114109	0.99999196620531	0.999998889200693	0.999984870241098	0.999980509039065	0.999990458849227	0.999999663940757	0.999998182364375	0.999990809655115	0.999977587757838	0.99999520409311	0.999969546163065	1	0.999991143785547	0.999983315020432	0.999997283703375	0.999998381018993	0.999987438516518	0.999986793597685	4.935	5.53225	0	22.27425	12.91625	40.138	11.2195	1.9375	2.13	0.145333333333333	33.3333333333333	7.79	6.0894	33.3333333333333	4.90666666666667	52.0203333333333	12.68825	1.57933333333333	1.579	3.5	25.3394	4.43466666666667	2.25425	0.20225	no	nothing	nothing	nothing	0	0	none	none
22546	34	CHH	0.895799614551811	0.999981271994449	0.692164001000937	0.945557066189184	0.682159367197466	0.904536194908983	0.851172957917935	0.999986525875657	1	0.597566947140228	0.999998431523547	0.999975118292688	0.678176210274166	0.999992395640441	0.380096935338388	0.999999968960266	0.999999988654523	0.999999997962454	0.99996220465268	0.980190344211451	0.999963694668354	0.99998551229728	0.999949161111341	0.943512552254602	1	0.999879604916308	1	0.999839262055661	1	0.952945033996039	0.83836383193304	0.978914538627157	0.999991735277732	0.845447695582473	0.999955149453784	0.999998960704614	0.787821444620051	0.999974644981928	0.995192824953152	0.999948185623694	0.92458890000237	0.999999547292182	0.911193817116836	0.952924288218095	0.936233117509853	0.79860953289123	0.972704840744525	0.791217243748505	0.931049993568962	0.905543361422772	0.999925217648301	0.999977998346167	0.800451236871245	0.999989234103762	0.99998991547877	0.999981698484999	0.999986162005794	0.385677545053627	0.999985714992993	0.999984080732201	0.999989910272055	0.999999637716467	0.999992070635473	1	0.99999086955575	0.999994024657002	0.989557221376891	0.999972584737608	0.985324765932092	0.995516356451098	0.780800663800366	0.648633677730561	0.999997923449719	0.909927314108256	0.61795690308486	0.999952623980642	0.889088305975055	0.967818738080944	0.952581674794046	0.872410432157239	0.838832736485222	0.754146059822078	0.999952843495361	0.735073679004069	0.793406443844902	0.748777611823217	0.987553942801517	0.999917581772613	0.999965846431491	0.978752038763909	0.894476601336929	0.886190555107533	0.999987635125645	0.88226595378298	0.942473212059567	0.999984600121045	0.71886387991395	0.999924898781037	0.999991901076244	0.999964250931356	0.955237163928641	0.999976762212688	0.957052462260659	0.986133418230881	0.972366812177031	0.994930892304286	0.994637166043965	0.767712653038827	0.649210699335657	0.999994591104827	0.884583144680862	0.581772294712408	0.999897468211821	0.874023667668825	0.910040968228485	0.928230178318013	0.837919488256836	0.813232051067806	0.729419634536583	0.999960899981497	0.732243003369458	0.760723290933483	0.721994890135019	0.999984320835149	0.943395719795889	0.845876937001505	0.867204857714338	0.999984894466255	0.810243046039006	0.907118575806191	0.997975581121174	0.74164537474579	0.999998254747654	0.968300321881368	0.998296850004353	0.88343944797054	0.999942370492236	0.887336100495067	0.93243041460053	0.905790071132712	0.909387564176008	0.792793860974102	0.858332518275638	0.979033743421851	0.736721081430678	0.891620254535976	0.95420278018676	0.772362152707613	0.997259224251664	0.924822550833441	0.929671224935925	0.831422761710813	0.999986674020806	0.83568344825856	0.883417092610837	0.84857599983331	0.999955853007544	0.792359738970977	0.99997483498586	0.999903545219701	0.880623309683277	0.99999428662826	0.442543488582566	0.999924738481671	0.999996736261262	0.999988689331298	0.999997143516587	0.999993868921958	0.999998853521537	0.999984209597031	0.999973595009524	0.578648312869917	0.999993145984952	1	0.676397030025019	0.999994126277219	0.360490922627975	0.999947213727935	0.9999773948017	1	0.999995866764996	0.999964174771187	1	0.999980177848459	0.999989830569547	0.924622447486556	0.757157719897131	0.99998618300518	0.948879805165547	1	0.999974027032732	0.958832809187779	0.999996017130357	0.856756888621653	0.999996317499098	0.776981605336831	0.92535433314853	0.866177611049655	0.99999979641021	0.999978762891825	0.999997497710665	0.509582126468284	0.999990509863215	0.999981108373585	0.999998805568106	1	0.999999315159193	0.999990263878704	0.999996148770859	0.999994374410122	0.999999386777286	0.999993843568785	0.255391890952017	0.999967586802231	0.999974698071145	0.999992819765523	0.999999919323184	0.9999418635408	0.999998712164614	0.999997809353943	0.999977230465657	0.999992713643334	0.999962164797115	0.999968535478283	0.999987235203252	0.999998937387999	0.999988885286837	0.999984832822421	0.999991286060252	0.999997904194491	0.999998087679413	0.501723011307861	0.999995712229444	0.999996387583667	0.999996965581046	0.999997092124042	0.999991114757211	1	0.99999466220446	0.999994396631431	0.554754018186257	0.439768246321893	0.471674026764846	0.354925784513004	0.730557680144136	0.349891857773186	0.381060491877403	0.350530364473965	0.999996870414058	0.999997214652585	0.999983705348242	0.999993707582552	0.99999536103402	0.999996131590622	0.999986159406608	0.999979009973648	0.999996937931899	0.999997603114109	0.99999196620531	0.999998889200693	0.999984870241098	0.999980509039065	0.999990458849227	0.999999663940757	0.999998182364375	0.999990809655115	0.999977587757838	0.99999520409311	0.999969546163065	1	0.999991143785547	0.999983315020432	0.999997283703375	0.999998381018993	0.999987438516518	0.999986793597685	1.3942	10.414	0	25.63275	8.13375	21.8614	8.514	11.095	2.7695	0.145333333333333	33.3333333333333	2.00366666666667	0.007	33.3333333333333	1.923	33.4596666666667	4.78675	0.364	5.5625	0	8.8804	0	0.91425	0.27275	no	nothing	nothing	nothing	0	0	none	none
22546	37	CHG	0.999956490798133	0.999981271994449	0.322303368646916	0.999927971495487	0.999940400504223	0.96805233189829	0.990064714678684	0.626953555682042	0.456901031991711	0.482566853178413	0.637842402311045	0.355728704400027	0.577805950469511	0.798283590661265	0.682893129452166	0.999999968960266	0.999999988654523	0.999999997962454	0.507427616287313	0.999999776160784	0.486472928992335	0.845761189895832	0.424883292713415	0.930729268923404	0.536019411914297	0.999036409195967	0.965297753455866	0.999839262055661	1	0.486037644767848	0.332847730218449	0.353305535738894	0.495946210138351	0.237660595426703	0.42275093410077	0.962198547165784	0.521952335592606	0.951108030683156	0.999974378497213	0.981378449816393	0.363404119816933	0.959885672497315	0.338631123012344	0.708965774179283	0.299902139482929	0.279983946605481	0.999962625140676	0.999960349649373	0.851108062285763	0.891607734049406	0.999925217648301	0.994303675861611	1	0.999989234103762	0.99998991547877	0.999981698484999	0.885154349556997	0.999998511211837	0.999985714992993	0.999984080732201	0.999989910272055	0.999999637716467	0.999992070635473	1	0.99999086955575	0.999994024657002	0.333902065095494	0.290245058067834	0.604155160830797	0.540486918647148	0.048782401456796	0.0271067059059597	0.0314079505670574	0.0614721552283672	0.00955685608841456	0.0421839865102735	0.999982499249933	0.0642927224981218	0.257333363858694	0.383218151119502	0.257140267783861	0.0330640289105254	0.234397038034996	0.0278899295827797	0.10932342680204	0.018690736193518	0.9999760075744	0.946696512912202	0.977464173649583	0.720731520482159	0.557542922631204	0.559690024840002	0.727906994959955	0.46110644259445	0.656303467831368	0.76922280264546	0.768935400924954	0.999924898781037	0.999991901076244	0.999964250931356	0.593758717778189	0.999976762212688	0.567569073805465	0.927097309010475	0.535441587760898	0.918969313058124	0.954750132521778	0.700736052808455	0.537534978588291	0.552901360672844	0.715573291498875	0.426194255206545	0.647459874983313	0.722926070707512	0.762418269876534	0.999987333563299	0.999910104571774	0.999992691332336	0.580371147610446	0.999960899981497	0.57061343289812	0.894571061420189	0.505795694161233	0.999984320835149	0.421575044228009	0.286471609951668	0.291842661717333	0.434493565894979	0.18006490809142	0.347367278255836	0.957218684834689	0.474312535976262	0.861366275733824	0.930908739190498	0.835778352401696	0.299249374529528	0.853935349790588	0.290083780557221	0.608766054303416	0.240251180676589	0.47993517153876	0.33834875817872	0.348966022759719	0.503731230035596	0.222119718485902	0.401197499406787	0.8810359660899	0.549548935280357	0.886270796259475	0.944496085752545	0.8618544344168	0.364425097597103	0.893331830098771	0.350497926059047	0.657187612370986	0.301139216708414	0.999955853007544	0.999992110990345	0.99997483498586	0.999903545219701	0.999983303741555	0.300551653677962	0.999988943837929	0.999924738481671	0.999996736261262	0.994064285952207	0.999997143516587	0.999993868921958	0.999998853521537	0.999984209597031	0.999973595009524	1	0.999993145984952	1	0.999971795908327	0.159661373237638	0.968576590581215	0.942334327483508	0.920110004078324	0.805946883548838	0.999995866764996	0.800898077620355	1	0.999980177848459	0.999989830569547	0.999987991300796	0.999990571697027	0.99998618300518	0.203095836103067	0.94658277522361	0.999974027032732	0.999993249513274	0.999996017130357	0.99999078973944	0.999996317499098	1	0.999998106050022	0.999981090579572	0.99999979641021	0.999978762891825	0.358451253932475	0.996448840760413	0.999990509863215	0.999981108373585	0.999998805568106	1	0.999999315159193	0.999990263878704	0.999996148770859	0.999994374410122	0.999999386777286	0.154382619230168	0.912775344243063	0.999967586802231	0.999974698071145	0.999992819765523	0.999999919323184	0.9999418635408	0.999998712164614	0.999997809353943	0.999977230465657	0.337724332666648	0.965729376592362	0.999968535478283	0.999987235203252	0.999998937387999	0.999988885286837	0.999984832822421	0.999991286060252	0.999997904194491	0.999998087679413	0.236736558571285	0.993611764947183	0.999996387583667	0.932284443892429	0.258614219359103	0.979837804371414	0.20739326267218	0.638519027438402	0.211032884736244	0.981591627293197	0.966109522271347	0.912296797721974	0.933864341416587	0.90558353234446	0.931746884012281	0.999923811285805	0.908479420198105	0.999996870414058	0.999997214652585	0.999983705348242	0.999993707582552	0.99999536103402	0.999996131590622	0.999986159406608	0.999979009973648	0.999996937931899	0.999997603114109	0.99999196620531	0.999998889200693	0.999984870241098	0.999980509039065	0.999990458849227	0.999999663940757	0.999998182364375	0.999990809655115	0.999977587757838	0.99999520409311	0.999969546163065	1	0.999991143785547	0.999983315020432	0.999997283703375	0.999998381018993	0.999987438516518	0.999986793597685	6.6192	9.4645	3.82933333333333	13.49875	5.84125	5.9408	8.399	9.3275	0.85	0.145333333333333	0	0.091	0.007	0.0963333333333333	18.9163333333333	0.865	3.82725	3.043	6.7105	0	4.256	0	2.041	0	no	nothing	nothing	nothing	0	0	none	none
22546	41	CHH	0.289966958384879	0.466707360062985	0.394523650146403	0.944671031448864	0.686692380219551	0.832549338967107	0.869989960565552	0.0925970087705092	0.0743869806480178	0.314358860425031	0.14869381318831	0.270688211582444	0.495593342392712	0.487752766789412	0.0862983137882479	0.926113765984988	0.500758483529529	0.137246277001519	0.99996220465268	0.72583412601401	0.379584659940189	0.581685361998558	0.31444949612315	0.999977632400175	1	0.642005909844446	0.814072636037025	0.725483941829797	0.656087991987399	0.942583794108312	0.844801634950303	0.999996451393306	0.970393730594252	0.999995541626212	0.999955149453784	0.999998960704614	0.889421880254703	0.919312236125402	0.999974378497213	0.999948185623694	0.710254629896546	0.946282607393959	0.999996148804588	0.999990225226671	0.999943357609524	0.999993091445956	0.795135028546746	0.934951037347253	0.853184606733751	0.78794668218801	0.999925217648301	0.999977998346167	1	0.999989234103762	0.99998991547877	0.999981698484999	0.999986162005794	0.964695047404051	0.999985714992993	0.999984080732201	0.999989910272055	0.999999637716467	0.999992070635473	1	0.99999086955575	0.999994024657002	0.749756262539287	0.894271659859113	0.821398577364051	0.76297883773806	0.884449452085511	0.79113366107223	0.999997923449719	0.94718145501166	0.999954662557589	0.999952623980642	0.999982499249933	0.839477489465009	0.97343816756564	0.999983643353466	0.977263918581193	0.806166543765243	0.999952843495361	0.999985251266509	0.999986406313421	0.999971275094646	0.988239732274134	0.999917581772613	0.999965846431491	0.314167337518428	0.242640677800077	0.615120475087556	0.393262874372774	0.622540949629898	0.80719478846997	0.805136876158583	0.274216226232216	0.999924898781037	0.815324577706311	0.383771070743641	0.999993050861515	0.999976762212688	0.68995336144599	0.914719123100664	0.66570218765332	1	0.982542136492291	0.485511078549395	0.394328019902426	0.789470780477982	0.579557597183193	0.805613060595	0.921672206934987	0.941171634804184	0.434143218292814	0.999987333563299	0.936786870311273	0.552534995427407	0.992280555285331	0.999960899981497	0.875058198556041	0.999889603008579	0.821004896737975	0.999984320835149	0.400806948196845	0.313761417251533	0.678492666246047	0.472438765829238	0.690926884504058	0.833617424724349	0.849239573010013	0.358717464610129	0.999998254747654	0.86171260520295	0.43792429962382	1	0.999942370492236	0.750742353297511	0.952126657859967	0.709836642620502	0.335899178445697	0.263428800495615	0.593057871135806	0.412993794653197	0.580017371161248	0.745261077048486	0.771897985595965	0.309435363939957	0.999996214953133	0.78565161397813	0.363652663155537	0.999978301983196	0.970345482672893	0.668267352560563	0.87256689231523	0.625380455019292	0.999955853007544	0.999992110990345	0.99997483498586	0.999903545219701	0.999983303741555	0.99999428662826	0.999988943837929	0.686549191130398	0.999996736261262	0.999988689331298	0.483794438953713	0.71378629174753	0.999998853521537	0.950272758878591	0.999973595009524	1	0.999993145984952	1	0.999971795908327	0.999994126277219	1	0.492974923231622	0.9999773948017	1	0.314611436347658	0.541736646597008	1	0.780749504040526	0.999989830569547	0.999987991300796	0.999990571697027	0.99998618300518	0.999990485442987	1	0.999974027032732	0.999993249513274	0.999996017130357	0.947006077950165	0.999996317499098	1	0.999998106050022	0.999981090579572	0.99999979641021	0.999978762891825	0.999997497710665	0.999867060919966	0.988231756829248	0.999981108373585	0.999998805568106	0.6634486517744	0.982596855559629	0.999990263878704	0.999996148770859	0.999994374410122	0.999999386777286	0.999993843568785	0.915266217163772	0.999967586802231	0.999974698071145	0.999992819765523	0.999999919323184	0.9999418635408	0.999998712164614	0.999997809353943	0.999977230465657	0.999992713643334	0.922291866077744	0.999968535478283	0.999987235203252	0.999998937387999	0.999988885286837	0.999984832822421	0.999991286060252	0.999997904194491	0.999998087679413	0.939945843872475	0.999995712229444	0.999996387583667	0.999996965581046	0.999997092124042	0.999991114757211	1	0.99999466220446	0.999994396631431	0.425224105155942	0.948726789435745	1	0.26689578205815	0.480684333954134	1	0.701262014496224	0.973553910045791	0.999996870414058	0.999997214652585	0.999983705348242	0.999993707582552	0.99999536103402	0.999996131590622	0.999986159406608	0.999979009973648	0.999996937931899	0.999997603114109	0.99999196620531	0.999998889200693	0.999984870241098	0.828882013814438	0.999990458849227	0.999999663940757	0.999998182364375	0.999990809655115	0.999977587757838	0.99999520409311	0.999969546163065	1	0.999991143785547	0.999983315020432	0.999997283703375	0.999998381018993	0.999987438516518	0.999986793597685	10.7284	3.67575	3.00066666666667	3.29125	7.3165	5.8038	6.413	6.31625	0.386	0.145333333333333	2.18333333333333	0.091	2.7478	2.55233333333333	2.849	0.208333333333333	5.3895	2.93766666666667	1.2345	9.84133333333333	6.1276	2.66066666666667	4.51825	2.199	no	nothing	nothing	nothing	0	0	none	none
22546	42	CHH	0.999956490798133	0.999981271994449	0.746580712787313	0.784786836768067	0.96692314860776	0.379447470528198	0.508852382591782	0.982042406385854	0.726740837251552	0.999994685320319	0.999998431523547	0.961275826996526	0.825761611432077	0.999992395640441	0.778904464930568	0.999999968960266	0.999999988654523	0.999999997962454	0.99996220465268	0.967636195567673	0.999963694668354	0.677340493529764	0.999949161111341	0.999977632400175	0.714881989959817	0.753010701378847	1	0.499596977865859	0.646078301860276	0.955887109843359	0.667523339251931	0.999996451393306	0.999991735277732	0.93175427876397	0.785770053593111	0.999998960704614	0.720324884898918	0.999974644981928	0.999974378497213	0.999948185623694	0.999987262128526	0.928755104275606	0.999996148804588	0.642752516215351	0.999943357609524	0.760543618451352	0.768656006870401	0.999960349649373	0.823849780313527	0.911757847833984	0.999925217648301	0.693072132293641	1	0.999989234103762	0.99998991547877	0.999981698484999	0.999986162005794	0.6404720933921	0.999985714992993	0.999984080732201	0.999989910272055	0.999999637716467	0.999992070635473	1	0.975156545762002	0.999994024657002	0.999979294762274	0.547295733090843	0.115411078212534	0.196527719420824	0.991779170889152	0.999998081816644	0.999997923449719	0.984641981822811	0.999954662557589	0.999952623980642	0.999982499249933	0.999997366612758	0.868428486680329	0.777299314522177	0.554446288575281	0.754459222378257	0.999952843495361	0.999985251266509	0.999986406313421	0.999971275094646	0.568381355511308	0.114830459176487	0.188952649932975	0.999971945832348	1	0.99999318246211	0.99426633246159	0.999993800433397	0.999963713940627	0.999984600121045	1	0.877243913876417	0.779925742278977	0.571234288528243	0.762766439657428	0.999976762212688	0.999996629175037	0.999979185366576	0.999994404383094	0.636358872987881	0.760347538729876	0.777428760870413	0.493196006067707	0.874240567748051	0.99999796732747	0.690551301006614	0.604894656847975	0.960778654763094	0.547483447426377	0.999987333563299	0.999910104571774	0.999992691332336	0.999986711577206	0.719511807703388	0.841189009679677	0.450947589012842	0.838631124677336	0.999984320835149	0.235411010331035	0.0947051888235091	0.325191228068541	0.542195407983968	0.141164343915955	0.1213946089111	0.431845696755559	0.114290630406571	0.611208056528367	0.818844135122858	0.672677452314607	0.72023063756358	0.154415163367604	0.277755879386558	0.0615092627561649	0.261341725688073	0.342965641377689	0.154563836165345	0.429034074288114	0.663439156574703	0.22035899451414	0.196663531200122	0.559463785501342	0.186367759519443	0.733185363951123	0.887877116139212	0.767751370374084	0.809020213414933	0.251884490479802	0.382712981727365	0.111118817170069	0.380390653770097	0.999955853007544	0.999992110990345	0.99997483498586	0.999903545219701	0.999983303741555	0.99999428662826	0.999988943837929	0.999924738481671	0.999996736261262	0.945501051355787	0.999997143516587	0.999993868921958	0.999998853521537	0.999984209597031	0.999973595009524	1	0.974022533900318	1	0.999971795908327	0.999994126277219	1	0.85850929069403	0.73618545411895	0.573044458785983	0.750934020528742	0.999964174771187	1	0.999980177848459	0.999989830569547	0.999987991300796	0.999990571697027	0.99998618300518	0.999990485442987	1	0.999974027032732	0.999993249513274	0.999996017130357	0.99999078973944	0.999996317499098	1	0.999998106050022	0.999981090579572	0.99999979641021	0.999978762891825	0.999997497710665	0.930052850296991	0.999990509863215	0.999981108373585	0.999998805568106	1	0.999999315159193	0.999990263878704	0.999996148770859	0.999994374410122	0.999999386777286	0.999993843568785	0.999975413654351	0.999967586802231	0.999974698071145	0.999992819765523	0.999999919323184	0.9999418635408	0.999998712164614	0.999997809353943	0.999977230465657	0.999992713643334	0.999962164797115	0.999968535478283	0.999987235203252	0.999998937387999	0.999988885286837	0.999984832822421	0.999991286060252	0.999997904194491	0.999998087679413	0.999953599412029	0.999995712229444	0.999996387583667	0.999996965581046	0.999997092124042	0.999991114757211	1	0.99999466220446	0.999994396631431	0.769163914857908	0.645014822263104	0.501238528760332	0.657757179360547	0.999979580922071	1	0.999923811285805	0.999996887020117	0.999996870414058	0.999997214652585	0.999983705348242	0.999993707582552	0.99999536103402	0.999996131590622	0.999986159406608	0.999979009973648	0.999996937931899	0.999997603114109	0.99999196620531	0.999998889200693	0.999984870241098	0.999980509039065	0.999990458849227	0.999999663940757	0.837803855451464	0.999990809655115	0.999977587757838	0.99999520409311	0.999969546163065	1	0.999991143785547	0.999983315020432	0.999997283703375	0.999998381018993	0.999987438516518	0.999986793597685	6.617	5.36125	4.877	0.07	0.408	6.4252	9.51475	7.87925	1.49	0.145333333333333	2.18333333333333	3.36966666666667	1.632	0.0963333333333333	2.27933333333333	0.237	3.9385	4.94466666666667	6.29325	7.61433333333333	1.4808	1.488	0	1.236	no	nothing	nothing	nothing	0	0	none	none
22546	45	CHG	0.977274734990969	0.999981271994449	0.174926273934281	0.994320940853091	0.845487385598352	0.999990611796339	0.880700201063892	0.679107723643884	0.625831297010587	0.656509571541991	0.777202127326827	0.544058639320678	0.746521927602265	0.0267992934956435	0.99988754619489	0.940879004996398	0.674902398430461	0.999999997962454	0.851580002102901	0.868402841647183	0.70862590358128	0.817416043536473	0.999949161111341	0.999977632400175	0.43356154634013	0.805561065052636	0.607032093127718	0.999839262055661	1	0.440853249077769	0.391752793062685	0.423952529909982	0.550501765439884	0.300956224281556	0.499369912992929	0.107699143490909	1	0.733765476798866	0.939151642152816	0.957186100042144	0.612172921704339	0.606844151754356	0.454642986787072	0.570494836294251	0.999943357609524	0.370855540469974	0.999962625140676	0.995020999960128	1	0.985181669265318	0.977229020939161	0.860844497118464	1	0.999989234103762	0.99998991547877	0.999981698484999	0.108462837985119	0.999998511211837	0.999985714992993	0.999984080732201	0.999989910272055	0.999999637716467	0.999992070635473	1	0.99999086955575	0.999994024657002	0.105274408140343	0.0437543132784461	0.349200331860617	0.497159653084815	0.0211649819352476	0.0206574556046734	0.0246505147840717	0.0438893073011491	0.00617969809199078	0.0339888733664382	0.824854999914718	0.281520964261214	0.0654532828364014	0.999983643353466	0.165912898861076	0.0580862238576205	0.0324823023443443	0.0279616277971112	0.0363588644836673	0.51299842540394	0.9999760075744	0.884348625517236	0.753564906170802	0.908639957963499	0.867088211876821	0.874565238200889	0.972894310983581	0.830423506417334	0.937488183864282	0.0133186237989301	0.866861565255231	0.999924898781037	0.486540540099921	0.999964250931356	0.999993050861515	0.999976762212688	0.932260652202803	0.999979185366576	0.870674026077427	0.721069253313378	0.571017031386611	0.963599589547644	0.933937258355125	0.947368175164835	0.99999796732747	0.896006026007463	0.963322373424692	0.00361366605496867	0.704405617156815	0.999987333563299	0.347450336622792	0.965436458526138	0.999986711577206	0.999960899981497	0.998024742056345	0.999889603008579	0.674010484645847	0.999984320835149	0.534131817263347	0.474410708530876	0.481637779584796	0.631706191012587	0.364366560946461	0.558144836758101	0.074497867067215	1	0.796160658598971	0.8205104056622	0.967887230172111	0.669086161035694	0.680055470709437	0.528380389260589	0.643633242001124	0.999965789759461	0.386790854873055	0.346678063546164	0.36355571622358	0.497862520392705	0.232262375274106	0.414740723490343	0.135837871395647	0.991830608327538	0.639619803320282	0.893318202333766	0.784681775374375	0.520143375783547	0.503205614532923	0.401529373316944	0.484963384200593	0.999986948027264	0.999955853007544	0.999992110990345	0.99997483498586	0.999903545219701	0.999983303741555	0.00141634321261551	0.483522801333756	0.999924738481671	0.238964438986218	0.967633362453252	0.999997143516587	0.999993868921958	0.999998853521537	0.999984209597031	0.641825458230739	1	0.999993145984952	1	0.999971795908327	0.00138888439836237	0.457797124001833	0.999947213727935	0.165128783604243	0.915409279364022	0.999995866764996	0.999964174771187	1	0.999980177848459	0.482573778882146	0.999987991300796	0.999990571697027	0.99998618300518	0.00182498201769815	0.423414752327834	0.999974027032732	0.242014396776063	0.999996017130357	0.99999078973944	0.999996317499098	1	0.999998106050022	0.67314934935186	0.99999979641021	0.999978762891825	0.00430321666345861	0.514759009517042	0.999990509863215	0.446786557524538	0.999998805568106	1	0.999999315159193	0.999990263878704	0.999996148770859	0.88481020194683	0.999999386777286	0.000351637171947063	0.333547612321746	0.999967586802231	0.244404655277232	0.999992819765523	0.999999919323184	0.9999418635408	0.999998712164614	0.999997809353943	0.76365040812779	0.00328588495269654	0.464966106115872	0.999968535478283	0.46965897398727	0.999998937387999	0.999988885286837	0.999984832822421	0.999991286060252	0.999997904194491	0.999998087679413	0.0431975009502134	0.00766681280848228	0.927822716646972	0.0345021484670326	0.00679969136229953	0.00257046422304534	0.00226727814919084	0.00351309998537549	0.207309852965553	0.706466041550885	0.665667120287779	1	0.590535977168421	0.63466862270749	0.451699374728313	0.572348745518834	0.999996887020117	0.781480373579958	0.999997214652585	0.999983705348242	0.999993707582552	0.99999536103402	0.999996131590622	0.999986159406608	0.970795020437346	0.599183168043821	0.631611507956918	0.2960687256558	0.556168301123826	0.999984870241098	0.999980509039065	0.999990458849227	0.999999663940757	0.999998182364375	0.999990809655115	0.999977587757838	0.99999520409311	0.999969546163065	1	0.999991143785547	0.999983315020432	0.999997283703375	0.999998381018993	0.774720436264169	0.999986793597685	11.7206	25.28425	9.47366666666667	52.32	7.61125	3.9718	14.565	20.72425	0.72475	0.18	0	0.181666666666667	0.007	0.12	66.6666666666667	20.3363333333333	3.90625	37.8323333333333	12.47925	1.646	3.9744	0.094	2.205	25.32375	no	nothing	nothing	nothing	0	0	none	none
22546	47	CG	0.352105579481713	0.999981271994449	0.344322933774428	0.91465062291455	0.0181458604144866	0.999990611796339	0.132045065830793	0.797382928979892	0.882735857059664	0.0712983990770987	0.583397085063484	0.00294831172210484	0.0639912141651339	0.0107937382202194	0.315667928882722	0.152029039988277	0.999999988654523	0.515303216725254	0.0681216813686429	0.00717485049428123	0.0564080179724397	0.99998551229728	0.831495270230728	0.70484247955314	1	0.750543950796518	0.576438892450385	0.468225897024481	0.928182593651045	0.92250820598301	0.839939917977216	0.775121601526265	0.999991735277732	0.323338908115626	0.736637168697912	0.405716620578971	1	0.99497415304421	0.873623080986692	0.999948185623694	0.749532121290261	0.472066592435163	0.713099491804072	0.716673082972354	0.989294507600978	0.710882929905132	0.999962625140676	0.145678883408421	1	0.411842559811837	0.999925217648301	0.999977998346167	0.294889419756965	0.999989234103762	0.0635769345458524	0.353245379566356	0.0911295606678392	0.537330407741667	0.705473504052168	0.999984080732201	0.999989910272055	0.359545186620153	0.125282776338932	0.26935483109385	0.99999086955575	0.999994024657002	0.746463722785722	0.6226834698102	0.479727199220465	0.943200311296731	0.894403832115007	0.817778851104284	0.783377269525189	0.999973369826568	0.357748478592848	0.758658121348992	0.437802170977501	0.999997366612758	0.999621062671167	0.877241292695152	0.999995487814491	0.779300554184665	0.513693608641083	0.746571146886783	0.714977200838953	0.958901796029851	0.139135860953806	0.976995135584632	0.446338239483257	0.999971945832348	1	0.265217823699743	0.912621937018783	0.0390308451785067	0.236715271494169	0.0782861180792229	0.681979076496752	0.478110933204618	0.999991901076244	0.886167191607554	0.252814299818842	0.0745734527929229	0.22358370157858	0.999979185366576	0.999994404383094	0.0468359929478332	0.879096544910589	0.256260201290164	0.213860516007792	0.999994591104827	0.738453855215346	0.935452775437705	0.999897468211821	0.953258678998142	0.538878753489198	0.990663977786729	0.257328254175209	0.457590239541133	0.999986711577206	0.999960899981497	0.999998360714071	0.115706250080521	0.305868149701221	0.236292602498474	0.860077166727297	0.919162872474579	0.119200846190622	0.664598609518507	0.00803655961286151	0.0920478411474536	0.0234360572399323	0.426844258294657	0.226573358819426	0.999988757269722	0.578943916092927	0.104332694859532	0.0185190143887265	0.0939120290719008	0.999976281852985	0.869719029210207	0.592679129458091	0.507886835541459	0.935084406787255	0.980605398567994	0.575608160159749	0.880908011366586	0.658406707775572	0.907465020542654	0.999996214953133	0.555621669538201	0.763099816127444	0.911976615017288	0.740669780550616	0.909624960832933	0.368747766176731	0.621171941657886	0.999955853007544	0.499202811712877	0.99997483498586	0.122810413384596	0.479370764326994	0.178935121215884	0.858019263877634	0.795541169216179	0.999996736261262	0.999988689331298	0.501082420792435	0.202250647105919	0.438632370970169	0.999984209597031	0.999973595009524	0.36035205104722	0.999993145984952	0.0802291206081186	0.324083514211121	0.117054009994872	0.786153280818915	0.609729559712093	0.9999773948017	1	0.345105590496636	0.136870080771574	0.305947552022147	0.999980177848459	0.999989830569547	0.999987991300796	0.999990571697027	0.99998618300518	0.999990485442987	0.646840431967723	0.999974027032732	0.498222891693159	0.956648350496917	0.99999078973944	0.999996317499098	1	0.319523876722108	0.654214152846828	0.724054841093239	0.999978762891825	0.704090684961232	0.999867060919966	0.999990509863215	0.999981108373585	0.999998805568106	1	0.941693016538695	0.999990263878704	0.999996148770859	0.999994374410122	0.999999386777286	0.999993843568785	0.247947221885529	0.999967586802231	0.191246743788679	0.545968869146582	0.999999919323184	0.9999418635408	0.999998712164614	0.0702218734441087	0.26870419791431	0.999992713643334	0.565911280076263	0.999968535478283	0.659921637102267	0.999998937387999	0.999988885286837	0.999984832822421	0.999991286060252	0.455734796379832	0.848257434304393	0.287723607217537	0.999995712229444	0.189796744275921	0.433475553993356	0.999997092124042	0.999991114757211	1	0.0889366550654186	0.264464619458387	0.882452392018089	0.707393456748505	1	0.599289795027138	0.366357617684064	0.571955453325115	0.574288025017544	0.890443682478262	0.999996870414058	0.999997214652585	0.999983705348242	0.999993707582552	0.99999536103402	0.841024206898314	0.999986159406608	0.999979009973648	0.670823763793751	0.333519698012624	0.48301353556229	0.999998889200693	0.999984870241098	0.999980509039065	0.735843296601224	0.88161201676374	0.999998182364375	0.999990809655115	0.999977587757838	0.99999520409311	0.436459694953138	0.834339328881061	0.999991143785547	0.13732338304313	0.454201435425935	0.28721075720421	0.616140720647147	0.999986793597685	30.0986	66.1075	39.8663333333333	67.58675	42.742	93.5176	31.90575	75.11675	50.72175	47.1533333333333	86.2773333333333	63.579	98.8062	91.9436666666667	100	64.5553333333333	84.965	42.1623333333333	59.7135	91.1506666666667	96.9178	93.43	40.49875	51.8155	no	nothing	nothing	nothing	0	0	none	none
22546	58	CHG	0.999956490798133	0.999981271994449	0.955200921257902	0.999927971495487	0.999940400504223	0.999990611796339	0.8662585373498	0.999986525875657	0.930596384741164	0.968100864375043	0.993427140109274	0.0150462110363548	0.992757852124523	0.999992395640441	0.846259954616028	0.999999968960266	0.999999988654523	0.999999997962454	0.969080067077153	0.979714621410447	0.999963694668354	0.915720812131226	0.999949161111341	0.999977632400175	0.839946642608167	0.99495060994236	1	0.999839262055661	0.763464129594009	0.99999963549555	0.774396355468018	0.830270469136854	0.899124821518895	0.0517188471269789	0.896533628280799	0.999998960704614	0.684787376079394	0.993432249388795	0.999974378497213	0.999948185623694	0.845266164402648	0.847639086838994	0.907028148239548	0.791672502814551	0.961746616056342	0.93164956129334	0.999962625140676	0.999960349649373	1	0.841208842464247	0.999925217648301	0.889390539321384	1	0.999989234103762	0.27586460110725	0.999981698484999	0.999986162005794	0.694433426313806	0.999985714992993	0.999984080732201	0.999989910272055	0.999999637716467	0.999992070635473	1	0.99999086955575	0.999994024657002	0.999979294762274	0.95385070098149	0.916121398043654	0.99991038158371	0.862546623200557	0.999998081816644	0.999997923449719	0.999973369826568	0.0071901042952671	0.999952623980642	0.999982499249933	0.999997366612758	0.999968402777461	0.999983643353466	0.783879651318855	0.999991784090225	0.999952843495361	0.999985251266509	0.999986406313421	0.999971275094646	0.9999760075744	0.999917581772613	0.95938059953594	0.99656271554978	0.977460408253558	0.99999318246211	0.999987635125645	0.0150044788845242	0.999963713940627	0.999984600121045	0.92018510229285	0.999924898781037	0.999991901076244	0.962238618595521	0.999993050861515	0.999976762212688	0.999996629175037	0.9826929510031	0.999994404383094	1	0.904806593490277	0.995778365037073	0.899767932071154	0.927358187416178	0.978454334207985	0.0169049122596385	0.948983829990423	0.9999936777084	0.850804088541409	0.999987333563299	0.999910104571774	0.95058070388869	0.934587227198595	0.946824568623292	0.999998360714071	0.904489123044167	0.999993354412728	0.884562824324744	0.999973321223022	0.849271747446549	0.861009010474365	0.936397168220565	0.0277013061811423	0.902281672717692	0.999948531413442	0.789827539873398	0.999998254747654	0.999988757269722	0.999987472874852	0.869255541368913	0.893910700439724	0.941770084028476	0.83957599331829	0.981898327151989	0.766414063315022	1	0.999919447378689	0.999930613540863	0.0024157011947986	0.999914534669278	0.983107296483678	0.999966067902458	0.999996214953133	0.991860096778433	0.620316458222388	0.999978301983196	0.999986674020806	0.999966353236697	0.999998646744617	0.999986948027264	0.84797615782497	0.97042590854452	0.999859703583333	0.0828172836676496	0.999983303741555	0.99999428662826	0.696526522726796	0.999924738481671	0.999996736261262	0.999988689331298	0.99275422730238	0.984235522773224	0.999998853521537	0.939434265771259	0.999973595009524	1	0.999993145984952	0.00442027636780721	0.999971795908327	0.999994126277219	1	0.999947213727935	0.9999773948017	0.8277950156997	0.999995866764996	0.999964174771187	1	0.999980177848459	0.999989830569547	0.999987991300796	0.00808945831335845	0.99998618300518	0.999990485442987	1	0.999974027032732	0.999993249513274	0.999996017130357	0.99999078973944	0.999996317499098	1	0.999998106050022	0.999981090579572	0.0175391095275004	0.999978762891825	0.999997497710665	0.999867060919966	0.999990509863215	0.999981108373585	0.999998805568106	1	0.999999315159193	0.999990263878704	0.999996148770859	0.999994374410122	0.0334587175762205	0.0842981884390845	0.00218550334162402	0.0250782943829175	0.12663977610434	0.24822499435801	0.0123973858192282	0.00470613772873392	0.012345350388111	0.00560789324429407	0.0188608419196461	0.999992713643334	0.999962164797115	0.999968535478283	0.999987235203252	0.999998937387999	0.999988885286837	0.999984832822421	0.999991286060252	0.999997904194491	0.999998087679413	0.954113272534645	0.999995712229444	0.999996387583667	0.999996965581046	0.999997092124042	0.999991114757211	1	0.99999466220446	0.999994396631431	0.999904007119519	0.954005289671802	0.56861001864338	0.999979256330036	0.999979580922071	1	0.999923811285805	0.999996887020117	0.999996870414058	0.999997214652585	0.999983705348242	0.999993707582552	0.99999536103402	0.999996131590622	0.999986159406608	0.999979009973648	0.999996937931899	0.999997603114109	0.99999196620531	0.999998889200693	0.999984870241098	0.999980509039065	0.999990458849227	0.999999663940757	0.999998182364375	0.999990809655115	0.999977587757838	0.99999520409311	0.999969546163065	1	0.999991143785547	0.999983315020432	0.999997283703375	0.999998381018993	0.999987438516518	0.999986793597685	98.4304	95.70525	95.614	99.948	98.482	98.515	97.5175	99.91775	96.401	99.9306666666667	100	100	75.0462	99.956	98.858	100	99.6945	98.727	96.16425	100	99.9032	99.881	100	99.537	no	nothing	nothing	nothing	0	0	none	none
22576	3	CHG	0.999956490798133	0.999981271994449	0.999996012125235	0.145544073721513	0.74702965092255	0.670484000334431	0.665297707341126	0.860040336482349	1	0.999994685320319	0.999998431523547	0.977492372815666	0.798736157408935	0.999992395640441	0.99988754619489	0.999999968960266	0.999999988654523	0.316270286333418	0.99996220465268	0.896838350303224	0.999963694668354	0.851748882158664	0.999949161111341	0.999977632400175	1	0.277157271352944	0.871684482957495	0.80226896270778	0.805997082681837	0.95775216520459	1	0.999996451393306	0.999991735277732	0.999995541626212	0.906224926477096	0.999998960704614	1	0.999974644981928	0.999974378497213	0.464891904593738	0.999987262128526	0.991194912991937	0.999996148804588	0.961587209088708	0.999943357609524	0.999993091445956	0.364766663030845	0.949084993513084	0.883459908157184	0.882122150373923	0.999925217648301	0.999977998346167	1	0.999989234103762	0.99998991547877	0.999981698484999	0.999986162005794	0.999998511211837	0.999985714992993	0.999984080732201	0.778609777617874	0.999999637716467	0.999992070635473	1	0.99999086955575	0.999994024657002	0.222858473008048	0.829553290797552	0.763848744668209	0.77492419268764	0.904331678933037	0.999998081816644	0.999997923449719	0.999973369826568	0.999954662557589	0.857853181595639	0.999982499249933	0.999997366612758	0.999968402777461	0.999983643353466	0.400185834717514	0.999991784090225	0.949566579393339	0.999985251266509	0.925098593765093	0.999971275094646	0.549240144240537	0.693926318718349	0.680899872526306	0.575838646383643	0.329179672907443	0.369546558227397	0.377065232497945	0.40571274067997	0.880512482077345	0.309233857792629	0.173414548869786	0.306341890166214	0.363780721951661	0.999964250931356	0.392676070772405	0.560371995526956	0.287683006082695	0.701335536350829	0.279849499758429	1	0.999872601444417	0.999978258352033	0.878913553951448	0.964351886870319	0.948033980380301	0.999987135602738	0.999897468211821	0.911861199525099	0.765461881690136	0.931323095969663	0.937047189082133	0.749212462360641	0.964341316999145	0.999960899981497	0.908780027455777	0.999889603008579	0.894417305962302	0.999984320835149	0.999973321223022	0.810819762301921	0.883716893804796	0.882140441068846	0.97995108618121	0.999862165409328	0.829447914174655	0.682825493555325	0.864180241610216	0.873495893557882	0.853573965403196	0.886870567001529	0.999942370492236	0.801598361006966	0.999976281852985	0.807052269752314	0.999971161350269	0.794096789912461	0.859751146047116	0.879908736247777	0.94742413056804	0.999914534669278	0.808598049211239	0.696651646288486	0.848347291789784	0.85643192461952	0.800243962060662	0.865148379916658	0.999986674020806	0.788754237714612	0.999998646744617	0.78744533461011	0.996975564394757	0.999992110990345	0.99997483498586	0.999903545219701	0.999983303741555	0.99999428662826	0.835931370684095	0.999924738481671	0.999996736261262	0.947625435808461	0.999997143516587	0.999993868921958	0.999998853521537	0.999984209597031	0.999973595009524	1	0.999993145984952	1	0.999971795908327	0.999994126277219	1	0.999947213727935	0.9999773948017	0.587166948453996	0.999995866764996	0.999964174771187	1	0.999980177848459	0.999989830569547	0.999987991300796	0.999990571697027	0.99998618300518	0.999990485442987	1	0.999974027032732	0.999993249513274	0.867566385486381	0.99999078973944	0.999996317499098	1	0.999998106050022	0.999981090579572	0.99999979641021	0.999978762891825	0.999997497710665	0.999867060919966	0.999990509863215	0.999981108373585	0.775294644586865	1	0.999999315159193	0.999990263878704	0.999996148770859	0.999994374410122	0.999999386777286	0.999993843568785	0.952820826084053	0.999967586802231	0.999974698071145	0.999992819765523	0.999999919323184	0.9999418635408	0.999998712164614	0.999997809353943	0.999977230465657	0.999992713643334	0.679546383784013	0.999968535478283	0.999987235203252	0.999998937387999	0.999988885286837	0.999984832822421	0.999991286060252	0.999997904194491	0.999998087679413	0.999953599412029	0.999995712229444	0.999996387583667	0.714845862902921	0.999997092124042	0.999991114757211	1	0.99999466220446	0.999994396631431	0.999904007119519	0.999980965904522	0.283302061105988	0.999979256330036	0.844698615516285	1	0.787620418748483	0.999996887020117	0.999996870414058	0.897511817344642	0.999983705348242	0.999993707582552	0.99999536103402	0.999996131590622	0.999986159406608	0.927691809918136	0.999996937931899	0.999997603114109	0.99999196620531	0.999998889200693	0.999984870241098	0.999980509039065	0.999990458849227	0.729614086817912	0.999998182364375	0.840494125589666	0.999977587757838	0.99999520409311	0.999969546163065	1	0.999991143785547	0.999983315020432	0.999997283703375	0.999998381018993	0.999987438516518	0.999986793597685	100	100	100	100	91.01275	97.7788	97.12575	96.45725	98.08975	100	99.7016666666667	100	99.0772	96.0996666666667	100	100	100	100	92.25625	99.877	97.7848	100	97.13625	100	no	nothing	nothing	nothing	0	0	none	none
22576	6	CHH	0.999956490798133	0.66838084153552	0.961872022058604	0.999927971495487	0.949172406622504	0.854411636139478	0.723510822106856	0.716470673603686	1	0.607416410655513	0.999998431523547	0.932415285798271	0.992192213689204	0.669821044762036	0.711103790609452	0.999999968960266	0.78238469823721	0.89170593217501	0.99996220465268	0.634528528473967	0.999963694668354	0.82164101908786	0.564581428712348	0.56002806680524	0.852929949610487	0.973191736966542	0.839500627971169	0.741486794424398	0.635074160270047	0.60195170310893	1	0.49217408787862	0.999991735277732	0.817889043433522	0.999955149453784	0.558334947417202	0.57016972692337	0.999974644981928	0.666821289076146	0.753463630798257	0.999987262128526	0.514552896823069	0.882987134044084	0.705862461222951	0.462948212746771	0.941864226875347	0.81404170885654	0.886572069060095	0.968020688600652	0.999996423948573	0.999925217648301	0.628715184037486	1	0.959802622059377	0.99998991547877	0.776908410929665	0.999986162005794	0.993425419084656	0.999985714992993	0.999984080732201	0.999989910272055	0.999999637716467	0.999992070635473	1	0.99999086955575	0.999994024657002	0.999979294762274	0.999972584737608	0.999964457486241	0.986620655691616	0.96150473911938	0.894356284151314	0.884591284553115	0.984000280685597	0.999954662557589	0.817684286807694	0.941758233761214	0.980184740475929	0.999968402777461	0.999983643353466	0.999995487814491	0.997135034689288	0.946215243919999	0.999985251266509	0.999986406313421	0.883029804795582	0.9999760075744	0.970945931251558	0.881425597116329	0.848724601848538	0.995382365974885	0.730020158625275	0.999987635125645	0.999993800433397	0.921581124104943	0.808662915811479	0.848020612944872	0.999924898781037	0.897931973190983	0.991643726229749	0.999993050861515	0.796676944052506	0.999996629175037	0.943838413788337	0.736937632463271	1	0.950370558645667	0.904999516569473	0.874874166019173	0.812431557170009	0.948342626986509	0.999987135602738	0.778151241054142	0.880751398931129	0.938316186088254	0.986210507597962	0.940942695055907	0.999992691332336	0.956768069144544	0.856303978523761	0.999998360714071	0.984591342696774	0.795091145597838	0.999984320835149	0.999973321223022	0.783640827962591	0.919562881929712	0.862034461775464	0.999968773799744	0.652360604605982	0.966252459148433	1	0.927861284813885	0.999988757269722	0.999987472874852	0.85711868618042	0.976520452477232	1	0.999976281852985	0.916394771471244	0.999971161350269	0.665304095544787	0.967187912798918	0.764023704025286	0.999975805099194	0.527769326546731	0.999996312200706	0.999966067902458	0.815839984341254	0.99999683950779	0.999973100000361	0.738915427955443	0.999986674020806	0.999966353236697	0.999998646744617	0.966719912044012	0.703329730469591	0.999992110990345	0.850387252508865	0.999903545219701	0.662505145013116	0.99999428662826	0.999988943837929	0.952322643047556	0.999996736261262	0.999988689331298	0.914051159662314	0.999993868921958	0.999998853521537	0.999984209597031	0.999973595009524	0.600819578562922	0.999993145984952	0.999395634767672	0.999971795908327	0.655203830945809	0.636759113652886	0.999947213727935	0.755068423401678	0.94352224832088	0.999995866764996	0.668347533415623	1	0.837138397123809	0.580936861174672	0.758925036321363	0.999990571697027	0.617087799609621	0.999990485442987	1	0.947812244999349	0.999993249513274	0.999996017130357	0.900558095129304	0.999996317499098	1	0.999998106050022	0.999981090579572	0.99999979641021	0.999978762891825	0.898149972530076	0.640718660397018	0.999990509863215	0.999981108373585	0.999998805568106	1	0.987790198251431	0.999990263878704	0.999996148770859	0.891672387293764	0.999999386777286	0.999993843568785	0.999975413654351	0.999967586802231	0.999974698071145	0.999992819765523	0.999999919323184	0.9999418635408	0.999998712164614	0.999997809353943	0.999977230465657	0.745892715216259	0.424661828777559	0.999968535478283	0.999987235203252	0.999998937387999	0.999988885286837	0.961086867423812	0.999991286060252	0.999997904194491	0.797061418593676	0.999953599412029	0.999995712229444	0.999996387583667	0.999996965581046	0.999997092124042	0.999991114757211	1	0.99999466220446	0.999994396631431	0.724360334365491	0.999980965904522	1	0.676429015936662	0.999979580922071	1	0.999923811285805	0.999996887020117	0.999996870414058	0.999997214652585	0.999983705348242	0.999993707582552	0.99999536103402	0.999996131590622	0.999986159406608	0.999979009973648	0.999996937931899	0.999997603114109	0.99999196620531	0.999998889200693	0.999984870241098	0.999980509039065	0.999990458849227	0.999999663940757	0.999998182364375	0.999990809655115	0.999977587757838	0.99999520409311	0.999969546163065	1	0.999991143785547	0.999983315020432	0.999997283703375	0.999998381018993	0.999987438516518	0.999986793597685	13.3504	20.9145	0	4.80075	7.556	6.0512	5.3115	3.15425	1.1035	11.1276666666667	0.0753333333333333	13.0953333333333	6.0914	15.5996666666667	0.0843333333333333	1.639	13.3015	0.279333333333333	4.88775	18.279	0.3618	4.09333333333333	2.709	0	no	nothing	nothing	nothing	0	0	none	none
22576	10	CHH	0.563758303593051	0.999981271994449	0.637458058671283	0.10649165353347	0.4979099707816	0.433761290444313	0.994398356828991	0.512869144967222	0.913470557127689	0.548946397890056	0.999998431523547	0.840462338655225	0.999961162278114	0.954835625147586	0.99988754619489	0.999999968960266	0.999999988654523	0.999999997962454	0.649190943667041	0.77457202217168	0.183364351487567	0.99998551229728	0.999949161111341	0.769260606027594	1	0.725776202601932	1	0.999839262055661	0.754227275477733	0.99999963549555	0.990851136979638	0.999996451393306	0.751591376624972	0.999995541626212	0.730899046651943	0.999998960704614	0.645247831175075	0.730147946542933	0.80730148345339	0.655648259264307	0.999987262128526	0.999999547292182	0.820969623969598	0.872103538239319	0.73472224231557	0.843094069163318	0.254102490624332	0.74012061785433	0.640721480774809	0.999996423948573	0.802746685356806	0.999977998346167	0.86533998857628	0.999989234103762	0.99998991547877	0.999981698484999	0.999986162005794	0.999998511211837	0.999985714992993	0.999984080732201	0.999989910272055	0.999999637716467	0.999992070635473	0.429222125197215	0.99999086955575	0.999994024657002	0.669500487684152	0.999972584737608	0.999964457486241	0.822328327905758	0.999996866979831	0.999998081816644	0.999997923449719	0.82771746044349	0.999954662557589	0.791513027627146	0.999982499249933	0.721091439095486	0.807521569030804	0.874206810277343	0.719720056885412	0.999991784090225	0.999952843495361	0.764659023599459	0.927524721909799	0.794814121198145	0.690551857738601	0.825171544572564	0.247058168161501	0.822409265393981	0.444777305783816	0.903504315275119	0.237474429415556	0.464472142264784	0.215066754150289	0.614222991232257	0.167045237155587	0.185556049971186	0.269148002850844	0.158988044529009	0.906154281679998	0.5829799429497	0.999996629175037	0.291427565807249	0.19624022262418	1	0.719174060427411	0.999978258352033	0.926406425016509	0.999994591104827	0.71019401208972	0.971966448814068	0.675226587816257	0.9999936777084	0.609214234536655	0.675890056634756	0.747631126639475	0.580293968961903	0.999986711577206	0.999960899981497	0.792058932206016	0.800442123349626	0.65350665597687	0.681903139062527	0.999973321223022	0.860677694703496	0.999897235705174	0.625925139170606	0.910696590047811	0.567582049596479	0.963354985875362	0.539723894033961	0.577806602263853	0.662479774817508	0.486073074744859	1	0.982059430315758	0.86667647721607	0.71189017112875	0.563191499239088	0.682192591561868	0.963763946319559	0.660138284907453	0.999930613540863	0.911011747042674	0.988707349287204	0.997262775959293	0.999966067902458	0.999996214953133	0.99999683950779	0.999973100000361	0.739975621340526	0.877735874560864	0.316244105941715	0.999998646744617	0.999986948027264	0.973087672418242	0.999992110990345	0.794086500564797	0.999903545219701	0.798114146519984	0.99999428662826	0.568017609948793	0.783990641061316	0.867103273706633	0.722336373993206	0.999997143516587	0.999993868921958	0.999998853521537	0.935601617999274	0.809806976663875	1	0.999993145984952	1	0.999971795908327	0.999994126277219	0.967270936167101	0.999947213727935	0.9999773948017	1	0.999995866764996	0.999964174771187	0.579512934296787	0.999980177848459	0.999989830569547	0.833472965285502	0.999990571697027	0.977198755192567	0.999990485442987	0.546075534511345	0.911958906098444	0.969803820829377	0.899553852088905	0.99999078973944	0.999996317499098	1	0.999998106050022	0.949378893392753	0.99999979641021	0.999978762891825	0.999997497710665	0.999867060919966	0.999990509863215	0.999981108373585	0.999998805568106	1	0.999999315159193	0.401238720278736	0.999996148770859	0.999994374410122	0.999999386777286	0.999993843568785	0.888739757205525	0.999967586802231	0.999974698071145	0.999992819765523	0.999999919323184	0.9999418635408	0.927267756918903	0.999997809353943	0.999977230465657	0.999992713643334	0.999962164797115	0.999968535478283	0.999987235203252	0.999998937387999	0.999988885286837	0.999984832822421	0.433103958758305	0.999997904194491	0.999998087679413	0.959078901777911	0.999995712229444	0.999996387583667	0.999996965581046	0.999997092124042	0.999991114757211	0.915328313569914	0.99999466220446	0.999994396631431	0.999904007119519	0.999980965904522	1	0.619052900276668	0.807653039080886	0.191199997564753	0.999923811285805	0.999996887020117	0.999996870414058	0.999997214652585	0.999983705348242	0.999993707582552	0.381296251021431	0.999996131590622	0.999986159406608	0.999979009973648	0.999996937931899	0.999997603114109	0.502460615944428	0.999998889200693	0.999984870241098	0.999980509039065	0.999990458849227	0.347994877529865	0.999998182364375	0.999990809655115	0.999977587757838	0.99999520409311	0.999969546163065	1	0.999991143785547	0.999983315020432	0.999997283703375	0.591174289609902	0.40370363766944	0.999986793597685	0.1138	9.11425	0	10.33925	24.683	14.1042	11.57625	2.31225	14.036	6.18033333333333	20.034	0	7.7152	0	6.99866666666667	0.709333333333333	0	0.0943333333333333	0	13.9753333333333	10.7202	27.2836666666667	2.179	0.2405	no	nothing	nothing	nothing	0	0	none	none
22576	13	CHH	0.922977843892574	0.983340167202344	0.999996012125235	0.999927971495487	0.834326227512981	0.999990611796339	0.391084210685197	0.999986525875657	1	0.870072915293756	0.897631750106776	0.796142179295015	0.999961162278114	0.999992395640441	0.789846913750902	0.993033236766659	0.914316738383464	0.847610251144807	0.99996220465268	0.999999776160784	0.999963694668354	0.981113297651656	0.904312298296661	0.999977632400175	1	0.795946332675852	1	0.896930612120503	0.777274920803631	0.977680127986625	0.880874523381991	0.558028950021435	0.624046297072015	0.446872968736363	0.863599950393416	0.999998960704614	1	0.756488158983328	0.637533679958194	0.519423090269465	0.999987262128526	0.999999547292182	0.999996148804588	0.719134530202494	0.595319134691229	0.999993091445956	0.890970445545832	0.999960349649373	0.951909457527274	0.932079948130344	0.999925217648301	0.98859435389488	0.803032283965452	0.988262524812886	0.857079548839935	0.999981698484999	0.999986162005794	0.999998511211837	0.999985714992993	0.999984080732201	0.857625346125771	0.999999637716467	0.999992070635473	1	0.99999086955575	0.999994024657002	0.960705336145129	0.970951739240751	0.999964457486241	0.612890736987488	0.999996866979831	0.999998081816644	0.74731321775119	0.830001484369715	0.677413046797114	0.988123592032013	0.999982499249933	0.94057974976551	0.941919499868119	0.844223689930539	0.72240817323892	0.999991784090225	0.999952843495361	0.999985251266509	0.914561380627638	0.797807289651085	0.71773884323633	0.999917581772613	0.324800078747471	0.999971945832348	1	0.990833243894462	0.999987635125645	0.967454728017377	0.999963713940627	0.999984600121045	0.638752346475185	0.999924898781037	0.999991901076244	0.999964250931356	0.999993050861515	0.999976762212688	0.999996629175037	0.999979185366576	0.999994404383094	0.845066189562169	0.782629661872526	0.893396638679617	0.797762803271733	0.479268051714625	0.569482441249197	0.354417303911417	0.76796483298243	0.9999936777084	0.999994051731248	0.6729242660799	0.573937439256826	0.434174639944112	0.948766063776625	0.950916099195188	0.992614466496895	0.625304204606369	0.500488892405354	0.454816733560831	0.999973321223022	1	0.84414895789107	0.907787033190865	0.796453139631396	0.999862165409328	0.999948531413442	0.774882676501574	0.998511801709198	0.910242255821987	0.822229921913841	1	0.999942370492236	1	0.978119187692885	0.892338610659929	0.492447992723196	0.388569783456355	0.168037777694986	0.213506549988742	0.0772226933548442	0.351104093469349	0.662250133889929	0.822906092593018	0.252439109754984	0.203955102725544	0.127034662259316	0.554452282302004	0.509412195030843	0.577892368542526	0.225666658078652	0.162025820013414	0.999955853007544	0.998904767124571	0.99997483498586	0.961394231946412	0.999983303741555	0.99999428662826	0.84665740077252	0.999924738481671	0.999996736261262	0.995071287722932	0.999997143516587	0.999993868921958	0.999998853521537	0.999984209597031	0.999973595009524	1	0.999993145984952	1	0.999971795908327	0.999994126277219	0.738848603826136	0.999947213727935	0.9999773948017	1	0.999995866764996	0.999964174771187	1	0.999980177848459	0.999989830569547	0.999987991300796	0.999990571697027	0.99998618300518	0.999990485442987	0.356820007684067	0.999974027032732	0.999993249513274	0.999996017130357	0.99999078973944	0.999996317499098	1	0.999998106050022	0.999981090579572	0.99999979641021	0.999978762891825	0.999997497710665	0.390276225874697	0.999990509863215	0.999981108373585	0.999998805568106	1	0.999999315159193	0.999990263878704	0.999996148770859	0.999994374410122	0.999999386777286	0.999993843568785	0.272863064845635	0.999967586802231	0.999974698071145	0.999992819765523	0.999999919323184	0.9999418635408	0.999998712164614	0.999997809353943	0.999977230465657	0.999992713643334	0.61181205165345	0.999968535478283	0.999987235203252	0.999998937387999	0.999988885286837	0.999984832822421	0.999991286060252	0.999997904194491	0.999998087679413	0.956853565029433	0.999995712229444	0.999996387583667	0.999996965581046	0.999997092124042	0.999991114757211	1	0.99999466220446	0.999994396631431	0.496496765406565	0.37852921113179	0.330906807036998	0.875785959160892	0.899597640730898	0.916384243941912	0.484840703872285	0.367079756860365	0.999996870414058	0.999997214652585	0.999983705348242	0.999993707582552	0.99999536103402	0.999996131590622	0.999986159406608	0.999979009973648	0.999996937931899	0.999997603114109	0.99999196620531	0.999998889200693	0.999984870241098	0.999980509039065	0.999990458849227	0.999999663940757	0.999998182364375	0.999990809655115	0.999977587757838	0.99999520409311	0.999969546163065	1	0.999991143785547	0.999983315020432	0.999997283703375	0.999998381018993	0.999987438516518	0.999986793597685	7.58	13.87875	20.627	14.8715	4.6945	15.5356	5.5955	23.02475	7.29225	6.05366666666667	0.034	0	0.0398	2.54866666666667	7.72933333333333	17.853	1.15325	0	0	5.286	10.738	5.66933333333333	1.71	0.2405	no	nothing	nothing	nothing	0	0	none	none
22576	15	CHH	0.499375875050646	0.360859391696194	0.999996012125235	0.733551636707669	0.0273234078218001	0.130094895251693	0.218017033054518	0.999028984539524	1	0.0403148005959785	0.179738175494046	0.0117022393498672	0.0460873609512947	0.239680088998771	0.0434906721110066	0.370656775398107	0.0532537915088887	0.0361752580281375	0.0475189153005026	0.271622874719093	0.03937034911659	0.0836278953871816	0.0430166787312845	0.999977632400175	0.55105353308436	0.140156134697972	0.512922855722057	0.817102396783546	0.932800359571873	0.828296804956006	0.717915535489052	0.500545525502529	0.86426806900328	0.372077567225509	0.521198377754126	0.94381738387923	0.519768579879369	0.999974644981928	0.567955421854026	0.4886580771168	0.520584889612955	0.999999547292182	0.490763104629007	0.744390681216737	0.564849672746834	0.421192796021621	0.0890251606427131	0.984980232931494	1	0.999996423948573	0.746510690164737	0.550278044715541	1	0.999989234103762	0.99998991547877	0.999981698484999	0.999986162005794	0.938910067197378	0.999985714992993	0.999984080732201	0.999989910272055	0.999999637716467	0.999992070635473	1	0.99999086955575	0.999994024657002	0.795172895147614	0.0468833221657006	0.175151610065537	0.292129249156217	0.992375999186189	0.999998081816644	0.0569804021485215	0.224500608390217	0.0186856914209462	0.0604235630275573	0.284084470417551	0.0609448692686857	0.431706468026781	0.0735770996832903	0.0515354645804255	0.0625672128340362	0.331823964545009	0.0534912917890841	0.118585219722894	0.0605514769236345	0.00196756184137989	0.019510277207511	0.0401138387028579	0.559322253634019	0.655010537049681	0.00419252112566224	0.030110304913611	0.000546870354846618	0.00427808220680721	0.0468372102371954	0.00473745376922965	0.0757501687497737	0.00504769922323388	0.00318573368071791	0.0044446371439138	0.0434956587249365	0.00354113586253618	0.00933821646797771	0.00369714485616151	0.951888956846653	0.820206007380708	0.146644005864562	0.114088804777973	0.999994591104827	0.99999796732747	0.999987135602738	0.999897468211821	0.9999936777084	0.999994051731248	0.89235833912927	0.999910104571774	0.999992691332336	0.999986711577206	0.79491425506522	0.999998360714071	0.999889603008579	0.999993354412728	0.999984320835149	0.366847347047927	0.291380137055628	0.868386155205231	0.999984894466255	0.814588163699637	0.872091549150219	0.999948531413442	0.951605023398123	0.999998254747654	0.923575243709149	0.872843474144688	0.88105915580073	0.999942370492236	0.87982274420137	0.999976281852985	0.939173929676264	0.495489172760216	0.404511282490735	0.711618034122607	0.999930613540863	0.620610681707855	0.721816259527921	0.999996312200706	0.825403942915847	0.999996214953133	0.796471317691881	0.691696042216815	0.735248290271697	0.999986674020806	0.727251074015477	0.927453130749591	0.784661308144823	0.999955853007544	0.178690142378509	0.495001003113597	0.0958657256950478	0.203220688358623	0.596925678527808	0.145499836226128	0.821653873426519	0.219937843531452	0.180953729789446	0.200260739489261	0.718793345953158	0.172735325249471	0.344005562986436	0.214891714155411	0.113854722530816	0.328308829356804	0.0576841393007481	0.114555017932333	0.418168333047077	0.127601017118444	0.615542600272631	0.128518544938566	0.109988230049263	0.120824251972027	0.549698426468183	0.105870308385521	0.2188676535864	0.125412533705183	0.999987991300796	0.999990571697027	0.99998618300518	0.999990485442987	1	0.999974027032732	0.999993249513274	0.999996017130357	0.99999078973944	0.999996317499098	1	0.999998106050022	0.999981090579572	0.99999979641021	0.999978762891825	0.999997497710665	0.999867060919966	0.999990509863215	0.999981108373585	0.999998805568106	1	0.999999315159193	0.999990263878704	0.999996148770859	0.999994374410122	0.999999386777286	0.999993843568785	0.999975413654351	0.999967586802231	0.999974698071145	0.999992819765523	0.999999919323184	0.9999418635408	0.999998712164614	0.999997809353943	0.999977230465657	0.999992713643334	0.999962164797115	0.999968535478283	0.999987235203252	0.999998937387999	0.999988885286837	0.999984832822421	0.999991286060252	0.999997904194491	0.999998087679413	0.999953599412029	0.999995712229444	0.999996387583667	0.999996965581046	0.999997092124042	0.999991114757211	1	0.99999466220446	0.999994396631431	0.823868645532787	0.999980965904522	1	0.999979256330036	0.781688550834989	1	0.999923811285805	0.999996887020117	0.999996870414058	0.999997214652585	0.999983705348242	0.999993707582552	0.99999536103402	0.999996131590622	0.999986159406608	0.999979009973648	0.999996937931899	0.999997603114109	0.99999196620531	0.999998889200693	0.999984870241098	0.999980509039065	0.999990458849227	0.999999663940757	0.999998182364375	0.999990809655115	0.999977587757838	0.99999520409311	0.999969546163065	1	0.999991143785547	0.999983315020432	0.999997283703375	0.999998381018993	0.999987438516518	0.999986793597685	21.1692	7.15025	4.28566666666667	20.46525	23.18225	0.6266	3.76575	4.33125	20.1785	14.8226666666667	0.034	1.616	0.0246	0	2.97866666666667	0.709333333333333	3.43525	0	0	0	5.0986	0	1.62875	0.2405	no	nothing	nothing	nothing	0	0	none	none
22576	16	CHH	0.964915543494476	0.847514745306807	0.586392942511722	0.921931898562305	0.621386308861543	0.943719812469918	0.826887243088752	0.795192532825626	0.990223279341386	0.960597291469072	0.848600197701446	0.926153049137405	0.96901295021191	0.982473468970828	0.426166252792705	0.884567833766481	0.854524731085418	0.876104198420291	0.518164264040159	0.999999776160784	0.49705274002578	0.99998551229728	0.524710116844437	0.999977632400175	0.904748865138391	0.693736363964888	0.941451761944738	0.999839262055661	1	0.99999963549555	0.736872353276642	0.999996451393306	0.999991735277732	0.999995541626212	0.999955149453784	0.999998960704614	0.756304103995514	0.999974644981928	0.999974378497213	0.601306523448224	0.833939473518138	0.999999547292182	0.810708521757854	0.999990225226671	0.879889874381151	0.999993091445956	0.589180574945908	0.999960349649373	1	0.999996423948573	0.999925217648301	0.626518535130091	1	0.999989234103762	0.99998991547877	0.999981698484999	0.999986162005794	0.999998511211837	0.999985714992993	0.999984080732201	0.690238721206419	0.999999637716467	0.999992070635473	1	0.99999086955575	0.999994024657002	0.337687642270808	0.999972584737608	0.880515208677751	0.949491200376949	0.999996866979831	0.384890952207934	0.999997923449719	0.999973369826568	0.998221971589954	0.999952623980642	0.999982499249933	0.999997366612758	0.999968402777461	0.999983643353466	0.267441142450759	0.999991784090225	0.808672301783763	0.999985251266509	0.945867859807976	0.999971275094646	0.363722477672457	0.705858872160119	0.595674580985762	0.504457011059604	1	0.659344322225592	0.579698206680821	0.593232017483098	0.718900166036737	0.741969815243831	0.210557032686902	0.603900409353786	0.572183376435606	0.999964250931356	0.271247076100484	0.8863144307723	0.248581535545426	0.819891773348355	0.275366594922118	0.92697503158732	0.979193461584327	0.999978258352033	0.425081422273263	0.999994591104827	0.99999796732747	0.989462145319272	0.999897468211821	0.9999936777084	0.979043432654584	0.999987333563299	0.999910104571774	0.292657806282026	0.978673892578857	0.81913309629157	0.998184727962312	0.94505899384422	0.999993354412728	0.999984320835149	0.991085127976068	0.726693769550478	0.999897235705174	0.999984894466255	0.999968773799744	0.999862165409328	0.999948531413442	0.737329183666841	0.999998254747654	0.999337367275074	0.560180399247856	0.760532566744076	0.999942370492236	0.745554926448931	0.999976281852985	0.795541278507391	0.999971161350269	0.609961300464722	0.999919447378689	0.999930613540863	0.999975805099194	0.999914534669278	0.999996312200706	0.839350036457086	0.999996214953133	0.99999683950779	0.437609873776847	0.816476344771164	0.960663843263355	0.811713084324938	0.999998646744617	0.853813575492108	0.592152772280965	0.999992110990345	0.99997483498586	0.999903545219701	0.999983303741555	0.99999428662826	0.955456496726741	0.999924738481671	0.999996736261262	0.52190146433429	0.999997143516587	0.999993868921958	0.999998853521537	0.999984209597031	0.999973595009524	0.793178196558473	0.632467616342998	0.778321372603658	0.857931176187913	0.835623929694606	0.26098083358196	0.693395241026557	0.640115263304805	1	0.329165368052941	0.999964174771187	0.299428576877236	0.944109715354048	0.339838962252389	0.999987991300796	0.999990571697027	0.99998618300518	0.999990485442987	0.920894399479744	0.999974027032732	0.999993249513274	0.86250544393537	0.99999078973944	0.999996317499098	1	0.999998106050022	0.999981090579572	0.99999979641021	0.999978762891825	0.999997497710665	0.999867060919966	0.999990509863215	0.999981108373585	0.684008870598795	1	0.999999315159193	0.999990263878704	0.999996148770859	0.999994374410122	0.999999386777286	0.999993843568785	0.841259536302984	0.999967586802231	0.999974698071145	0.999992819765523	0.999999919323184	0.9999418635408	0.999998712164614	0.999997809353943	0.999977230465657	0.999992713643334	0.937570144491164	0.999968535478283	0.999987235203252	0.999998937387999	0.999988885286837	0.999984832822421	0.999991286060252	0.999997904194491	0.999998087679413	0.908393325200008	0.999995712229444	0.999996387583667	0.9034927734534	0.999997092124042	0.999991114757211	1	0.99999466220446	0.999994396631431	0.967924399382505	0.999980965904522	0.135641460574864	0.999979256330036	0.567680290752133	1	0.728189232912604	0.999996887020117	0.999996870414058	0.879525124514458	0.999983705348242	0.999993707582552	0.99999536103402	0.999996131590622	0.999986159406608	0.818899420598267	0.999996937931899	0.999997603114109	0.99999196620531	0.999998889200693	0.999984870241098	0.427814938852307	0.999990458849227	0.293532737045397	0.999998182364375	0.423317459797051	0.999977587757838	0.99999520409311	0.999969546163065	1	0.999991143785547	0.999983315020432	0.999997283703375	0.999998381018993	0.999987438516518	0.999986793597685	12.1108	9.2465	1.82533333333333	1.043	12.19775	2.9378	4.6235	4.26325	4.24025	14.3673333333333	5.14133333333333	2.155	7.8078	2.62866666666667	3.161	0.354666666666667	3.6585	1.95433333333333	24.0565	0	9.3438	0	6.159	0.2405	no	nothing	nothing	nothing	0	0	none	none
22576	18	CHH	0.999956490798133	0.999981271994449	0.93076555161555	0.999927971495487	0.644261148061042	0.879954996022539	0.999933170316441	0.999986525875657	0.0760911712545577	0.999994685320319	0.999998431523547	0.999975118292688	0.999961162278114	0.999992395640441	0.99988754619489	0.999999968960266	0.999999988654523	0.999999997962454	0.99996220465268	0.999999776160784	0.999963694668354	0.0763782871532209	0.999949161111341	0.999977632400175	0.958544233113534	0.999879604916308	0.698725519507981	0.911814583928691	1	0.99999963549555	0.0986976879151249	0.999996451393306	0.999991735277732	0.999995541626212	0.999955149453784	0.999998960704614	1	0.999974644981928	0.999974378497213	0.999948185623694	0.999987262128526	0.999999547292182	0.999996148804588	0.0963628632789124	0.999943357609524	0.999939762600728	0.999962625140676	0.799682479271876	0.942975747769514	0.999996423948573	0.999925217648301	0.136772165836097	1	0.999989234103762	0.99998991547877	0.999981698484999	0.999986162005794	0.999998511211837	0.999985714992993	0.999984080732201	0.999989910272055	0.999999637716467	0.999992070635473	1	0.265168781950013	0.999994024657002	0.92243176555894	0.963296540625404	0.999964457486241	0.903487804506795	0.953434912657491	0.262039380388352	0.818906087857147	0.999973369826568	0.739542043723099	0.857853181595639	0.978486073439085	0.999997366612758	0.979402163553233	0.976155096333145	0.778513692850375	0.999991784090225	0.922776004058161	0.836169487510506	0.306465354124511	0.850439373011414	0.653552803731718	0.876349295285289	0.999965846431491	0.999971945832348	0.0808582069194779	0.99999318246211	0.999987635125645	0.999993800433397	0.999963713940627	0.999984600121045	0.98799325563958	0.999924898781037	0.999991901076244	0.999964250931356	0.999993050861515	0.999976762212688	0.999996629175037	0.0857153038652442	0.999994404383094	0.991553512100751	0.653922818848585	0.708203455655342	0.426187330796786	0.538507808818661	0.91939590668727	0.392996532397286	0.586442561801953	0.741577027174761	0.809375339111069	0.735598354343855	0.741952777874879	0.472547766089688	0.852997291145273	0.602077796905248	0.563631221953588	0.479305784884305	0.540447594152089	0.889459973107855	0.90480410841546	0.284528633893697	0.725732048668847	0.999984894466255	0.63121131780506	0.751483043280388	0.902234658309213	0.985674724557272	0.916588278111391	0.901897183442222	0.673513935229272	0.994342599521869	0.829337270418869	0.736247779798008	0.305762336908576	0.751015242948979	0.999971161350269	0.0839598657653367	0.999151502693602	0.999930613540863	0.961123643821459	0.973996700130051	0.999996312200706	0.980076488339497	0.999996214953133	0.99999683950779	0.990309653958439	0.999978301983196	0.999986674020806	0.999966353236697	0.0840862670822606	0.999986948027264	0.103637648562135	0.999992110990345	0.99997483498586	0.999903545219701	0.999983303741555	0.99999428662826	0.999988943837929	0.999924738481671	0.999996736261262	0.999988689331298	0.999997143516587	0.999993868921958	0.999998853521537	0.141994503939287	0.999973595009524	0.0602180702719752	0.230084543511325	0.0229682201596347	0.0616006726729842	0.117467041569444	0.143747219302278	0.0880119066763515	0.10943960453279	0.0412014828540737	0.194887653803707	0.0555246319793632	0.0544599305137099	0.999980177848459	0.0475503381446089	0.999987991300796	0.999990571697027	0.99998618300518	0.999990485442987	0.88011285446569	0.999974027032732	0.999993249513274	0.999996017130357	0.99999078973944	0.999996317499098	1	0.0802115229242974	0.999981090579572	0.99999979641021	0.999978762891825	0.999997497710665	0.999867060919966	0.999990509863215	0.999981108373585	0.999998805568106	1	0.999999315159193	0.999990263878704	0.439835400453541	0.999994374410122	0.999999386777286	0.999993843568785	0.816640548370256	0.999967586802231	0.999974698071145	0.999992819765523	0.999999919323184	0.9999418635408	0.999998712164614	0.0524590129465327	0.999977230465657	0.999992713643334	0.856595440984881	0.999968535478283	0.999987235203252	0.999998937387999	0.999988885286837	0.999984832822421	0.999991286060252	0.163905932584529	0.999998087679413	0.999953599412029	0.999995712229444	0.999996387583667	0.999996965581046	0.999997092124042	0.999991114757211	1	0.200558690313167	0.999994396631431	0.980042405534238	0.972633401686477	0.871104550695307	0.999979256330036	0.98092902416004	0.865803557096478	0.116156596989554	0.893697115065586	0.999996870414058	0.999997214652585	0.999983705348242	0.999993707582552	0.99999536103402	0.212573567338276	0.999986159406608	0.999979009973648	0.999996937931899	0.999997603114109	0.99999196620531	0.264907512363471	0.999984870241098	0.999980509039065	0.999990458849227	0.999999663940757	0.0927721937180421	0.999990809655115	0.999977587757838	0.99999520409311	0.441268701166399	1	0.999991143785547	0.133476354973827	0.999997283703375	0.0840745883193362	0.999987438516518	0.114529757810632	5.5776	5.12025	1.821	16.86175	3.15775	19.3344	7.73225	4.19075	3.9125	43.39	0.068	6.66666666666667	0.0246	0	1.733	6.86033333333333	1.8945	1.03866666666667	0	5.52533333333333	1.5204	0	43.17725	0.2405	no	nothing	nothing	nothing	0	0	none	none
22576	20	CHH	0.613838157150136	0.999981271994449	0.999996012125235	0.51349040707626	0.970922102233651	0.937529386981279	0.907188032878996	0.898596589556034	1	0.999994685320319	0.999998431523547	0.963977130600963	0.968245455223815	0.958369303778594	0.984942956772767	0.967634885200587	0.997039563045643	0.852914233855489	0.99996220465268	0.810979487622096	0.986044997985745	0.99998551229728	0.913325709179411	0.529329687994275	0.683236810819981	0.999879604916308	0.397938598466616	0.896930612120503	0.383345694761343	0.32924941651829	0.848138335157657	0.764020953918331	0.893441891794678	0.327512494136754	0.416363219801719	0.414669897233973	0.805112401654138	0.397754527834268	0.999974378497213	0.259282143176718	0.670127648282543	0.999999547292182	0.388696226353811	0.904801558247209	0.317168829438674	0.999993091445956	0.452483137235733	0.999960349649373	0.832827761053634	0.999996423948573	0.999925217648301	0.999977998346167	1	0.999989234103762	0.99998991547877	0.999981698484999	0.999986162005794	0.773166108711307	0.999985714992993	0.999984080732201	0.999989910272055	0.999999637716467	0.999992070635473	1	0.99999086955575	0.999994024657002	0.611686972511464	0.966983259212889	0.974938843900828	0.931886402895982	0.893734970899386	0.999998081816644	0.999997923449719	0.999973369826568	0.95980235414757	0.96163924294285	0.960952377288355	0.999997366612758	0.978887808901406	0.999983643353466	0.839634866324844	0.999991784090225	0.872334272496944	0.965387566549819	0.999986406313421	0.909949899459751	0.32858187973271	0.842932043686413	0.31883155388993	0.251121458486087	0.777073369626373	0.65813961759451	0.816961464484761	0.243598579685431	0.340708597006229	0.328814106730099	0.726499250961216	0.31256471007394	0.999991901076244	0.191122211674011	0.577662053759045	0.999976762212688	0.315480763197728	0.822159497082376	0.246516203279912	0.755710126895788	0.999872601444417	0.999978258352033	0.914222055883049	0.999994591104827	0.99999796732747	0.999987135602738	0.999897468211821	0.9999936777084	0.777829258691496	0.999987333563299	0.826089680853188	0.987558862561184	0.999986711577206	0.548975812449289	0.999998360714071	0.91761325040865	0.999993354412728	0.744996835712917	0.645879488334285	1	0.997023115253314	0.999984894466255	0.647776394052964	0.699213778233023	0.710706324841846	1	0.728858768703471	0.999988757269722	0.52713019333463	0.914489035636937	0.999942370492236	0.68753517401292	0.999976281852985	0.609224658888124	0.999971161350269	0.847949466733161	0.951096470278166	0.964567771381322	0.999975805099194	0.999914534669278	0.999996312200706	0.732362485161556	0.999996214953133	0.760430786249548	0.999973100000361	0.999978301983196	0.481618227309751	0.999966353236697	0.84118080650044	0.999986948027264	0.901574912755687	0.999992110990345	0.99997483498586	0.999903545219701	0.999983303741555	0.99999428662826	0.641941284499014	0.999924738481671	0.875928565426336	0.999988689331298	0.999997143516587	0.554857950475992	0.999998853521537	0.974502845522303	0.999973595009524	1	0.999993145984952	1	0.999971795908327	0.981943529695556	1	0.983442108235229	0.9999773948017	0.936740429677147	0.999995866764996	0.999964174771187	1	0.999980177848459	0.95164578358452	0.999987991300796	0.999990571697027	0.99998618300518	0.999990485442987	1	0.999974027032732	0.999993249513274	0.999996017130357	0.99999078973944	0.999996317499098	1	0.999998106050022	0.999981090579572	0.99999979641021	0.999978762891825	0.999997497710665	0.999867060919966	0.999990509863215	0.999981108373585	0.999998805568106	1	0.999999315159193	0.999990263878704	0.999996148770859	0.999994374410122	0.999999386777286	0.999993843568785	0.672614896510067	0.999967586802231	0.999974698071145	0.999992819765523	0.999999919323184	0.986507078945179	0.999998712164614	0.999997809353943	0.999977230465657	0.999992713643334	0.662684230746295	0.999968535478283	0.999987235203252	0.999998937387999	0.999988885286837	0.999984832822421	0.999991286060252	0.999997904194491	0.999998087679413	0.662606687696489	0.999995712229444	0.999996387583667	0.999996965581046	0.999997092124042	0.838330564530833	1	0.99999466220446	0.999994396631431	0.672467518602642	0.999980965904522	0.535380862709506	0.947818534140537	0.96435285154111	0.65809504422489	0.999923811285805	0.587626145619071	0.999996870414058	0.999997214652585	0.999983705348242	0.999993707582552	0.99999536103402	0.999996131590622	0.999986159406608	0.999979009973648	0.999996937931899	0.999997603114109	0.99999196620531	0.999998889200693	0.999984870241098	0.999980509039065	0.772987132479754	0.999999663940757	0.999998182364375	0.999990809655115	0.999977587757838	0.99999520409311	0.999969546163065	1	0.850460341973952	0.999983315020432	0.897463522364464	0.999998381018993	0.999987438516518	0.999986793597685	6.0578	19.39075	0.813	7.793	26.07225	2.2124	12.6025	1.30675	0.23625	5.21766666666667	7.09266666666667	9.88833333333333	1.2432	0.113	0.084	12.6603333333333	0.2075	17.3663333333333	0	3.891	17.1256	0.176333333333333	15.1235	0	no	nothing	nothing	nothing	0	0	none	none
22576	21	CHH	0.941977048624229	0.999981271994449	0.505470302472632	0.219838498467674	0.840662620553294	0.681214273616733	0.83675962103329	0.999986525875657	1	0.980858614799269	0.999998431523547	0.999975118292688	0.999961162278114	0.999992395640441	0.99988754619489	0.999999968960266	0.875504546241679	0.916348806389094	0.99996220465268	0.999999776160784	0.999963694668354	0.683378897568344	0.999949161111341	0.999977632400175	0.885695199329356	0.597232027802031	1	0.999839262055661	1	0.869872012146323	0.924333897774433	0.719712228734665	0.999991735277732	0.944970805766002	0.999955149453784	0.846049375111621	0.829306567493494	0.840967048620226	0.999974378497213	0.619614064651587	0.999987262128526	0.999999547292182	0.766669835651883	0.999990225226671	0.999943357609524	0.683043074012638	0.371292146072992	0.936575789148074	0.804500952217741	0.923998580352381	0.999925217648301	0.999977998346167	1	0.999989234103762	0.99998991547877	0.999981698484999	0.999986162005794	0.999998511211837	0.999985714992993	0.999984080732201	0.999989910272055	0.999999637716467	0.999992070635473	1	0.99999086955575	0.999994024657002	0.956767254865191	0.879246561396755	0.999964457486241	0.893542381649661	0.459498290030694	0.555183456617977	0.321137081929018	0.778383449447066	0.474389784000322	0.715838069975706	0.447285643811773	0.421469046055841	0.410344800295075	0.999983643353466	0.232962404223402	0.785236586211065	0.75614372357467	0.370291850119862	0.999986406313421	0.641785183581804	0.578089715163446	0.799775233536678	0.620727134371785	0.196002759409102	0.297709049747096	0.12655356815316	0.465780889194042	0.189519912912429	0.405170135868426	0.194822453316889	0.181243765208023	0.153621469058477	0.954490286919705	0.0758248961955919	0.469164925453863	0.396318016343865	0.14976296262819	0.952652156825826	0.328532632204658	1	0.999967851581657	0.76262685077868	0.835335396098158	0.608881549373429	0.987013792436026	0.799780590780955	0.935392959064204	0.748713019238361	0.752783927534248	0.734541839913874	0.999910104571774	0.494771977158755	0.990231289216452	0.995693827599569	0.675190619742384	0.980990690668294	0.923597974218983	0.999984320835149	0.617882397617485	0.6939558546394	0.439125458165943	0.877318756938644	0.621619307810217	0.808327899253204	0.579123418383042	0.593800297528489	0.549717304924994	0.999988757269722	0.335217682486001	0.866455406022318	0.870037486907961	0.491702289371775	0.999976281852985	0.763315268995831	0.768411551148288	0.818491708207658	0.586717368517021	0.980785710794331	0.770859015100873	0.902484212855949	0.73515940326267	0.774080640214014	0.721465749185094	0.99999683950779	0.474676515740924	0.966573675622428	0.983094906176293	0.644830191410557	0.96259097469813	0.890292743522734	0.999955853007544	0.999992110990345	0.99997483498586	0.999903545219701	0.999983303741555	0.99999428662826	0.999988943837929	0.999924738481671	0.919224714830498	0.999988689331298	0.999997143516587	0.999993868921958	0.999998853521537	0.740308874346762	0.999973595009524	1	0.999993145984952	1	0.999971795908327	0.999994126277219	1	0.999947213727935	0.905895347233507	1	0.999995866764996	0.999964174771187	1	0.775742700499022	0.999989830569547	0.999987991300796	0.999990571697027	0.99998618300518	0.999990485442987	1	0.999974027032732	0.833490309431379	0.999996017130357	0.99999078973944	0.999996317499098	1	0.641297870852051	0.999981090579572	0.99999979641021	0.999978762891825	0.999997497710665	0.999867060919966	0.999990509863215	0.999981108373585	0.999998805568106	1	0.999999315159193	0.999990263878704	0.999996148770859	0.999994374410122	0.999999386777286	0.999993843568785	0.999975413654351	0.999967586802231	0.999974698071145	0.999992819765523	0.999999919323184	0.9999418635408	0.999998712164614	0.999997809353943	0.999977230465657	0.999992713643334	0.999962164797115	0.999968535478283	0.999987235203252	0.999998937387999	0.999988885286837	0.999984832822421	0.999991286060252	0.999997904194491	0.999998087679413	0.999953599412029	0.999995712229444	0.999996387583667	0.999996965581046	0.999997092124042	0.999991114757211	1	0.837765523777217	0.999994396631431	0.999904007119519	0.648424115379497	0.97225722448833	0.999979256330036	0.994015916064632	1	0.497727512018491	0.999996887020117	0.999996870414058	0.999997214652585	0.999983705348242	0.999993707582552	0.99999536103402	0.999996131590622	0.999986159406608	0.883132773083443	0.999996937931899	0.999997603114109	0.967514751675258	0.999998889200693	0.999984870241098	0.999980509039065	0.999990458849227	0.999999663940757	0.657843290603069	0.999990809655115	0.999977587757838	0.99999520409311	0.999969546163065	1	0.999991143785547	0.999983315020432	0.999997283703375	0.752966841960889	0.999987438516518	0.999986793597685	5.0602	13.701	3.75166666666667	25.0345	31.8555	9.9396	16.53075	9.87025	2.29075	0.954	0.075	6.41633333333333	5.4284	5.53666666666667	0.547	3.38233333333333	0.52525	18.619	0	4.90366666666667	12.1146	0.176333333333333	20.12	6.2125	no	nothing	nothing	nothing	0	0	none	none
22576	26	CHG	0.440663609718646	0.999981271994449	0.70920918859682	0.950354748303728	0.999940400504223	0.7860925033288	0.825121358157141	0.924779220195378	0.717787188269711	0.63694643285525	0.587441326608981	0.303658331454382	0.618347512239594	0.589030107098193	0.518416828023541	0.947345470448384	0.678371723800607	0.376867203084342	0.99996220465268	0.842618542369502	0.593668497931582	0.847852864844247	0.471240334401023	0.746796445300638	0.120059189247838	0.255025348174045	0.462503296847142	0.156982132053039	0.198966849380258	0.23405540252346	0.151319798743082	0.0956024296463068	0.0804076031208457	0.0159206595934327	0.0809949312578228	0.0798372644940563	0.0625561904968897	0.24485319895744	0.102592144065034	0.0309047262926945	0.374521104620118	0.139968882244756	0.077154487736013	0.171325767669061	0.0432823735117925	0.864574697055668	0.999962625140676	0.999960349649373	0.893947441483796	0.923998580352381	0.999925217648301	0.848945777659842	0.91541301615866	0.974976307754516	0.717063878744308	0.999981698484999	0.949159702535537	0.569411479830825	0.999985714992993	0.999984080732201	0.742940154732361	0.999999637716467	0.999992070635473	0.923599669014465	0.99999086955575	0.920606369507777	0.992875627348968	0.7071217756127	0.999964457486241	0.99991038158371	0.999996866979831	0.999998081816644	0.999997923449719	0.999973369826568	0.942690633341232	0.999952623980642	0.999982499249933	0.999997366612758	0.999968402777461	0.999983643353466	0.967968070992202	0.999991784090225	0.999952843495361	0.999985251266509	0.999986406313421	0.999971275094646	0.926869316328888	0.999917581772613	0.999965846431491	0.999971945832348	0.954717946377141	0.911025263793631	0.879447613275783	0.659053430930169	0.896414935970733	0.881508769934652	0.845259160100757	0.999924898781037	0.939817422714734	0.709756138354633	0.999993050861515	0.999976762212688	0.889624596324494	0.999979185366576	0.81485827481243	0.790604493198254	0.840944348745781	0.882132506762054	0.682713911367279	0.609762925291589	0.58387373250135	0.295134229518601	0.599954337193555	0.585129889383081	0.512122366223526	0.91825738251152	0.660752919818387	0.365427151517878	0.989545377323619	0.788998691152267	0.58526391969135	0.816900275537218	0.463564940479187	0.999984320835149	0.999973321223022	1	0.997549468150419	0.954939689329616	0.785316452021666	0.950012128929548	0.958343000423686	0.964396717177322	0.999998254747654	0.991147154343655	0.805748021127485	1	0.999942370492236	0.97349376526914	0.999976281852985	0.896312132468189	0.999971161350269	0.95139966732886	0.91188234709242	0.896724839954047	0.676622682483756	0.871514598803897	0.887674900695475	0.917290931532526	0.999996214953133	0.929164851605093	0.702437021099228	0.999978301983196	0.999986674020806	0.888584096323763	0.999998646744617	0.80991102970553	0.999955853007544	0.999992110990345	0.99997483498586	0.909130960592546	0.999983303741555	0.99999428662826	0.915028835502508	0.999924738481671	0.999996736261262	0.9405780326203	0.999997143516587	0.999993868921958	0.999998853521537	0.999984209597031	0.999973595009524	1	0.999993145984952	1	0.999971795908327	0.999994126277219	1	0.999947213727935	0.9999773948017	1	0.999995866764996	0.999964174771187	1	0.999980177848459	0.999989830569547	0.999987991300796	0.999990571697027	0.99998618300518	0.999990485442987	1	0.999974027032732	0.999993249513274	0.999996017130357	0.99999078973944	0.999996317499098	1	0.999998106050022	0.999981090579572	0.99999979641021	0.999978762891825	0.999997497710665	0.999867060919966	0.999990509863215	0.999981108373585	0.999998805568106	1	0.999999315159193	0.999990263878704	0.999996148770859	0.999994374410122	0.999999386777286	0.999993843568785	0.999975413654351	0.999967586802231	0.999974698071145	0.999992819765523	0.999999919323184	0.9999418635408	0.999998712164614	0.999997809353943	0.999977230465657	0.999992713643334	0.999962164797115	0.999968535478283	0.999987235203252	0.999998937387999	0.999988885286837	0.999984832822421	0.999991286060252	0.999997904194491	0.999998087679413	0.999953599412029	0.999995712229444	0.999996387583667	0.999996965581046	0.999997092124042	0.999991114757211	1	0.99999466220446	0.999994396631431	0.974030374265775	0.999980965904522	1	0.899870155287559	0.999979580922071	1	0.999923811285805	0.999996887020117	0.999996870414058	0.999997214652585	0.999983705348242	0.999993707582552	0.99999536103402	0.999996131590622	0.999986159406608	0.999979009973648	0.999996937931899	0.999997603114109	0.99999196620531	0.999998889200693	0.999984870241098	0.999980509039065	0.999990458849227	0.999999663940757	0.999998182364375	0.999990809655115	0.999977587757838	0.99999520409311	0.999969546163065	1	0.999991143785547	0.999983315020432	0.999997283703375	0.999998381018993	0.999987438516518	0.999986793597685	5.183	10.26575	4.794	0.57125	4.0335	4.5252	2.457	1.323	1.641	0.179333333333333	0.283333333333333	0	0	0.119333333333333	0.084	0.221666666666667	1.79575	0.149333333333333	0	2.90766666666667	1.2196	0.176333333333333	1.78025	0	no	nothing	nothing	nothing	0	0	none	none
22576	28	CHG	0.775089707211547	0.999981271994449	0.761445581869031	0.896708238055677	0.999940400504223	0.765863401504102	0.533196246902383	0.999986525875657	1	0.803335142347204	0.767988083590843	0.999975118292688	0.999961162278114	0.999992395640441	0.0247573051493591	0.999999968960266	0.999999988654523	0.999999997962454	0.99996220465268	0.999999776160784	0.999963694668354	0.998163695878829	0.999949161111341	0.920008079732883	1	0.999879604916308	0.919235934481822	0.999839262055661	0.997620948721664	0.781338435305195	0.903097874566889	0.999996451393306	0.999991735277732	0.96135274294658	0.659010085445714	0.677255301097074	0.217550485682706	0.658646672829012	0.983860322051374	0.580871609976094	0.646979358925406	0.61188438979205	0.930119579496756	0.58304911252022	0.658541221387347	0.920387393250338	0.989876672463117	0.999960349649373	0.896084926821538	0.726233385288658	0.999925217648301	0.999977998346167	1	0.999989234103762	0.99998991547877	0.999981698484999	0.999986162005794	0.0505982760679803	0.999985714992993	0.999984080732201	0.999989910272055	0.999999637716467	0.999992070635473	1	0.99999086955575	0.999994024657002	0.999979294762274	0.917312418202108	0.999964457486241	0.99991038158371	0.778624582567739	0.889809526931712	0.999997923449719	0.999973369826568	0.936860725026044	0.661551889302572	0.688104648360381	0.225843197686777	0.671367845708794	0.977821260163292	0.58377463012119	0.662422237350609	0.623225765500338	0.925246718680955	0.602122954308168	0.658996265379724	0.9999760075744	0.999917581772613	0.915376125293892	0.891146280696057	0.989279145912523	0.99999318246211	0.999987635125645	0.999993800433397	0.779813347443784	0.800590254095587	0.144756886589395	0.791376665867359	0.999991901076244	0.716395430380032	0.771645562513315	0.760635107939727	0.999996629175037	0.728201017417379	0.79402057453129	0.931922120512412	0.735964636948648	0.971579585063512	0.999972420570454	0.912462519348163	0.900278237806952	0.999987135602738	0.8721016123641	0.906165969417418	0.0575784354185606	0.898511974209434	0.999910104571774	0.826503790963748	0.875067472269788	0.866730476306134	0.999998360714071	0.841212439653613	0.893404226695384	0.997804756452734	0.771123195693164	0.882895480871479	0.999897235705174	0.999984894466255	0.900720969150611	0.623869275859137	0.657903151572151	0.212785554095195	0.638679926009386	0.944564477528864	0.54801134463291	0.619400566762792	0.598185222302036	0.885331122934841	0.571531769868795	0.622477685429204	0.550298086701675	0.669027495615084	0.999919447378689	0.999930613540863	0.647305296701677	0.416360705475897	0.469373685589731	0.380020883413952	0.430715968516421	0.775474092911333	0.340055993016933	0.424353540704275	0.366294181095932	0.679275202332378	0.362000819817304	0.415475680038523	0.999955853007544	0.919493008470721	0.870169542369774	0.999903545219701	0.999983303741555	0.99999428662826	0.0270402103753129	0.999924738481671	0.999996736261262	0.999988689331298	0.999997143516587	0.999993868921958	0.999998853521537	0.999984209597031	0.999973595009524	1	0.90324176557388	1	0.999971795908327	0.999994126277219	0.0710049093097002	0.999947213727935	0.9999773948017	1	0.999995866764996	0.999964174771187	1	0.999980177848459	0.999989830569547	0.999987991300796	0.999990571697027	0.958479301984393	0.832114036369059	0.306172145822752	0.890891391060246	0.999993249513274	0.879918506679397	0.900558095129304	0.914150425383542	1	0.853297602422569	0.929799836062734	0.99999979641021	0.960600905080812	0.854616763383386	0.424892955283863	0.985902585035446	0.999981108373585	0.776120174773382	0.910522552671989	0.912414163995563	0.999990263878704	0.883824025625212	0.922030868152878	0.999999386777286	0.999993843568785	0.036717083113944	0.999967586802231	0.999974698071145	0.999992819765523	0.999999919323184	0.9999418635408	0.999998712164614	0.999997809353943	0.999977230465657	0.999992713643334	0.0130512741975398	0.999968535478283	0.999987235203252	0.999998937387999	0.999988885286837	0.999984832822421	0.999991286060252	0.999997904194491	0.999998087679413	0.0163350382978115	0.999995712229444	0.999996387583667	0.999996965581046	0.999997092124042	0.999991114757211	1	0.99999466220446	0.999994396631431	0.00887112929743782	0.0649798806014592	0.00969406478089168	0.013994566459998	0.00664581571448115	0.0548043657340337	0.00699244716577157	0.0104649420473739	0.999996870414058	0.999997214652585	0.999983705348242	0.999993707582552	0.99999536103402	0.999996131590622	0.999986159406608	0.999979009973648	0.999996937931899	0.999997603114109	0.99999196620531	0.999998889200693	0.999984870241098	0.999980509039065	0.999990458849227	0.999999663940757	0.999998182364375	0.999990809655115	0.999977587757838	0.99999520409311	0.999969546163065	1	0.999991143785547	0.999983315020432	0.999997283703375	0.999998381018993	0.999987438516518	0.999986793597685	3.1616	13.50025	2.172	13.5135	9.7505	6.3536	10.04625	12.0495	2.849	4.572	20.034	22.6566666666667	7.9914	0	0.0473333333333333	37.645	0	2.60366666666667	0	0	0.283	3.41433333333333	0	0.2405	no	nothing	nothing	nothing	0	0	none	none
22576	30	CHH	0.999956490798133	0.992938076251257	0.609922176512031	0.855197126901878	0.856645713095375	0.48901280632666	0.840626088225982	0.999986525875657	1	0.991226406691216	0.997116105205563	0.945688400041434	0.999961162278114	0.999992395640441	0.0246189678756863	0.999999968960266	0.999999988654523	0.999999997962454	0.99996220465268	0.999999776160784	0.999963694668354	0.970593293761696	0.999949161111341	0.910209046662054	0.855712329384007	0.739307663215403	1	0.758726787940024	1	0.99999963549555	0.896085243174356	0.86795145218743	0.910253729001495	0.827927765209999	0.999955149453784	0.999998960704614	0.0984489560234444	0.999974644981928	0.958985123301709	0.999948185623694	0.999987262128526	0.999999547292182	0.999996148804588	0.876201055169273	0.999943357609524	0.494774182306384	0.999962625140676	0.729692559159226	0.375130625284927	0.71679649624556	0.999925217648301	0.999977998346167	1	0.999989234103762	0.99998991547877	0.999981698484999	0.999986162005794	0.0114874300786701	0.999985714992993	0.999984080732201	0.999989910272055	0.999999637716467	0.999992070635473	1	0.99999086955575	0.999994024657002	0.290908246729157	0.934483183385168	0.999964457486241	0.953274657092081	0.626827628821648	0.489376172208814	0.412467593077614	0.502377227153239	0.304963354853374	0.829180267632088	0.697954859736955	0.33824290634984	0.762909551829353	0.553857113003366	0.753818232220955	0.793048798246895	0.550806975737432	0.898888518932418	0.40763949686596	0.717795662259019	0.507907329677121	0.214696200027044	0.538061747805834	0.945282747667787	1	0.99999318246211	0.999987635125645	0.999993800433397	0.962286809916506	0.999984600121045	0.00472902784221873	0.989813210832936	0.999991901076244	0.83280764735567	0.979379459018446	0.999976762212688	0.878690774883046	0.999979185366576	0.971017216692639	0.858799435041574	0.999872601444417	0.841818331754256	0.705090263464953	0.63616612482585	0.719315895074854	0.523011246851285	0.958159959452045	0.895396139195035	0.117385077632453	0.938682201845612	0.770457768700199	0.955583927185764	0.954487855986963	0.784080433228313	0.999998360714071	0.633731837986662	0.918657871725329	0.903913249439991	0.509655472410993	0.395303202791988	0.306665335349422	0.377402458963572	0.196610145074758	0.675967408233579	0.551984976686173	0.414236290181528	0.608010606732093	0.426751808555975	0.597009255553007	0.644300772876981	0.401832166330717	0.756282116840697	0.280663138977162	0.561589246773728	0.836261139639487	0.684059492375407	0.600995233687351	0.70553012977483	0.498798267450885	0.920903860148482	0.853343402573249	0.155684216103102	0.907912820392006	0.745251751929728	0.910319940435338	0.912310338552801	0.759045052597191	0.999966353236697	0.612466424096453	0.873381621006277	0.999955853007544	0.999992110990345	0.99997483498586	0.999903545219701	0.999983303741555	0.99999428662826	0.0259128740509399	0.999924738481671	0.999996736261262	0.999988689331298	0.999997143516587	0.999993868921958	0.999998853521537	0.999984209597031	0.999973595009524	1	0.999993145984952	1	0.999971795908327	0.999994126277219	0.0310703986912487	0.999947213727935	0.9999773948017	1	0.999995866764996	0.999964174771187	1	0.999980177848459	0.999989830569547	0.999987991300796	0.999990571697027	0.99998618300518	0.999990485442987	0.0109902472191137	0.999974027032732	0.999993249513274	0.999996017130357	0.99999078973944	0.999996317499098	1	0.999998106050022	0.999981090579572	0.99999979641021	0.999978762891825	0.999997497710665	0.0122455856742086	0.999990509863215	0.999981108373585	0.999998805568106	1	0.999999315159193	0.999990263878704	0.999996148770859	0.999994374410122	0.999999386777286	0.999993843568785	0.0029357678400036	0.999967586802231	0.999974698071145	0.999992819765523	0.999999919323184	0.9999418635408	0.999998712164614	0.999997809353943	0.999977230465657	0.999992713643334	0.0548529711088333	0.999968535478283	0.999987235203252	0.999998937387999	0.999988885286837	0.999984832822421	0.999991286060252	0.999997904194491	0.999998087679413	0.033310294530296	0.999995712229444	0.999996387583667	0.999996965581046	0.999997092124042	0.999991114757211	1	0.99999466220446	0.999994396631431	0.0295657841348336	0.0141488364657853	0.0425271911803094	0.0501285187889322	0.0107495892046742	0.0852614590041355	0.00556514008804025	0.029476307803012	0.999996870414058	0.999997214652585	0.999983705348242	0.999993707582552	0.99999536103402	0.999996131590622	0.999986159406608	0.999979009973648	0.999996937931899	0.999997603114109	0.99999196620531	0.999998889200693	0.999984870241098	0.999980509039065	0.999990458849227	0.999999663940757	0.999998182364375	0.999990809655115	0.999977587757838	0.99999520409311	0.999969546163065	1	0.999991143785547	0.999983315020432	0.999997283703375	0.999998381018993	0.999987438516518	0.999986793597685	3.834	4.26225	0	17.60875	0	7.5544	12.30375	8.4045	1.72575	0.0496666666666667	0.0753333333333333	0	0.0866	3.85133333333333	1.55533333333333	31.4833333333333	1.53875	0.148666666666667	5.44925	1.803	1.6626	4.49866666666667	0.0775	2.28825	no	nothing	nothing	nothing	0	0	none	none
22576	32	CHG	0.995547823111796	0.7904976416647	0.564006473111683	0.934741286135249	0.999940400504223	0.890920234153078	0.619119571769586	0.782987627002718	0.802776703385952	0.735472461723759	0.790065902815299	0.581882341886282	0.999961162278114	0.999992395640441	0.630301561247428	0.999999968960266	0.854906937875064	0.623655459689099	0.945706675775444	0.68895388435605	0.999963694668354	0.681422069686669	0.999949161111341	0.607605889653074	0.874701960092358	0.761424835549621	0.93112585822019	0.999839262055661	0.471211187741798	0.596944969047199	0.60344660404523	0.54507343706127	0.612902172452811	0.388808791708564	0.999955149453784	0.949366974565467	0.925677204821647	0.999974644981928	0.675761328117428	0.434358516632474	0.765636143982629	0.491772000161164	0.852040304991823	0.499481227176946	0.85798693750545	0.234984420048521	0.999962625140676	0.841451503380278	0.488798912827839	0.999996423948573	0.999925217648301	0.999977998346167	1	0.999989234103762	0.99998991547877	0.999981698484999	0.999986162005794	0.189040070613932	0.999985714992993	0.999984080732201	0.999989910272055	0.999999637716467	0.999992070635473	1	0.99999086955575	0.999994024657002	0.331493343116771	0.521689583287796	0.912639418675658	0.146111744561091	0.201349018677304	0.258037028246518	0.183543660582616	0.238761946934298	0.0803404754508988	0.960014002896584	0.564453697704966	0.999997366612758	0.717732071501045	0.27260427612168	0.117757562867468	0.355432448944637	0.122647683994029	0.434146321413898	0.141486507697316	0.402577725752208	0.967512399156076	0.653107273633069	0.945163171367495	0.999971945832348	1	0.998207021087807	0.999987635125645	0.931888149669417	0.878614243612287	0.999984600121045	0.363963315401548	0.999924898781037	0.999991901076244	0.955209629548941	0.999993050861515	0.999976762212688	0.999996629175037	0.984222575553828	0.999994404383094	0.848724483534589	0.713011401549444	0.810840138633705	0.819828334779189	0.760855722314216	0.836107848981465	0.616677326037878	0.976076036165443	0.9999936777084	0.570651547601958	0.999987333563299	0.875238226304412	0.652060084490627	0.94156446772174	0.726063687733941	0.999998360714071	0.734729316201549	0.999993354412728	0.388868717121137	0.467606847962305	0.495577138436598	0.401702362316317	0.492496973557077	0.246137394451038	0.999862165409328	0.833832965574489	0.964351247769774	0.95494520487082	0.540860566963104	0.297577652232584	0.611957863320602	0.336400873666405	0.702276068898847	0.357533034732434	0.685253419605425	0.999971161350269	1	0.999919447378689	0.999930613540863	0.999975805099194	0.55652285005775	0.930157867980889	0.169879001966738	0.809868336349217	0.99999683950779	0.999973100000361	0.999978301983196	0.999986674020806	0.999966353236697	0.999998646744617	0.944875590959666	0.999955853007544	0.999992110990345	0.99997483498586	0.999903545219701	0.869424042368422	0.99999428662826	0.210263380661267	0.999924738481671	0.999996736261262	0.999988689331298	0.999997143516587	0.999993868921958	0.999998853521537	0.999984209597031	0.999973595009524	1	0.999993145984952	1	0.834371550400472	0.999994126277219	0.276444492110275	0.995984200690101	0.9999773948017	1	0.999995866764996	0.999964174771187	1	0.999980177848459	0.999989830569547	0.999987991300796	0.999990571697027	0.974458604008011	0.999990485442987	0.174003299882526	0.999974027032732	0.999993249513274	0.999996017130357	0.99999078973944	0.999996317499098	1	0.999998106050022	0.999981090579572	0.99999979641021	0.999978762891825	0.999997497710665	0.196394811459121	0.999990509863215	0.999981108373585	0.999998805568106	1	0.999999315159193	0.999990263878704	0.999996148770859	0.999994374410122	0.999999386777286	0.999993843568785	0.086224976753352	0.999967586802231	0.999974698071145	0.999992819765523	0.999999919323184	0.9999418635408	0.999998712164614	0.999997809353943	0.999977230465657	0.999992713643334	0.953461477525432	0.999968535478283	0.999987235203252	0.999998937387999	0.999988885286837	0.999984832822421	0.999991286060252	0.999997904194491	0.999998087679413	0.512344286065374	0.999995712229444	0.999996387583667	0.999996965581046	0.999997092124042	0.999991114757211	1	0.99999466220446	0.999994396631431	0.649978205579853	0.215170175009526	0.114961459787023	0.302666616500967	0.119347895242685	0.386067207186426	0.12579472799008	0.366036531724418	0.999996870414058	0.999997214652585	0.999983705348242	0.999993707582552	0.99999536103402	0.999996131590622	0.999986159406608	0.999979009973648	0.999996937931899	0.999997603114109	0.99999196620531	0.999998889200693	0.999984870241098	0.999980509039065	0.999990458849227	0.999999663940757	0.999998182364375	0.999990809655115	0.999977587757838	0.99999520409311	0.999969546163065	1	0.999991143785547	0.999983315020432	0.999997283703375	0.999998381018993	0.999987438516518	0.999986793597685	8.9706	7.30375	0	21.229	3.5265	5.931	10.80675	0.14125	0.459	0.0496666666666667	0.075	0	0	16.3736666666667	4.59333333333333	17.508	6.078	0.148666666666667	0	1.211	0.107	2.009	0	3.587	no	nothing	nothing	nothing	0	0	none	none
22576	34	CHG	0.840493509557208	0.999981271994449	0.999996012125235	0.841757706882637	0.999940400504223	0.84496320583571	0.999933170316441	0.999986525875657	1	0.254621023348854	0.970107333766667	0.892182742038623	0.95953538930419	0.89262616585178	0.0105358081112814	0.999999968960266	0.999999988654523	0.504041015977285	0.99996220465268	0.999999776160784	0.973528170068804	0.99998551229728	0.999949161111341	0.967615438684644	0.901883112407172	0.999879604916308	0.764907799240615	0.466887202373832	0.879678331454778	0.748064284323352	0.837810195209146	0.685367637506942	0.63795234079126	0.450970577555048	0.608370560855218	0.999998960704614	0.10479372823229	0.747770454214157	0.695938502858556	0.98578178343731	0.99662912879688	0.62792144434257	0.572768538484431	0.774120099687044	0.926908108975063	0.999993091445956	0.960141644281813	0.999960349649373	0.996359439921943	0.999996423948573	0.999925217648301	0.999977998346167	0.500329228238994	0.999989234103762	0.99998991547877	0.999981698484999	0.999986162005794	0.0261872723123993	0.999985714992993	0.999984080732201	0.908577723567151	0.999999637716467	0.999992070635473	1	0.99999086955575	0.999994024657002	0.914389062831316	0.999972584737608	0.847167439067606	0.99991038158371	0.999996866979831	0.999998081816644	0.332870334816836	0.970509148978926	0.868638371400977	0.939566663461496	0.947455154344219	0.021697523762379	0.999968402777461	0.995686989702449	0.596747477857643	0.999991784090225	0.988382129721434	0.939101516629569	0.999986406313421	0.999971275094646	0.785045928638477	0.498314811132912	0.88952086193744	0.746036101807058	0.840517896809457	0.656904587198035	0.648017567658986	0.455808307510665	0.609711117428606	0.999984600121045	0.102873079057383	0.750615112794983	0.698803342397771	0.94876397686623	0.97094482580276	0.628035755616427	0.579132272939264	0.77459728031734	0.915146505718848	0.907137406441191	0.999872601444417	0.999978258352033	0.999972420570454	0.226107820749428	0.98094989702278	0.894641603937896	0.941938234434585	0.822122644075619	0.00766984416758561	0.999987333563299	0.99507937989782	0.437432187894148	0.999986711577206	0.999758067453703	0.974930703382785	0.999889603008579	0.999993354412728	0.857002943866236	0.988482318137562	0.91936732416984	0.0864228481009596	0.999984894466255	0.999968773799744	0.999862165409328	0.522050725911752	0.00193678127739	0.999998254747654	0.999988757269722	0.19387791304098	0.925962538171445	0.999942370492236	1	0.999976281852985	0.933130011339297	0.985422150828272	1	0.317342818746236	0.909585097809736	0.766732090909015	0.839737162243056	0.873599864761613	0.0226556845583605	0.969253320518773	0.921855200347292	0.51213105149764	0.999978301983196	0.913220933176028	0.851401252183387	0.989385984908837	0.999986948027264	0.999955853007544	0.244609601216526	0.99997483498586	0.999903545219701	0.999983303741555	0.903035693597432	0.00704229300440357	0.999924738481671	0.999996736261262	0.517743510309256	0.999997143516587	0.999993868921958	0.999998853521537	0.999984209597031	0.999973595009524	0.28462024458127	0.999993145984952	1	0.999971795908327	0.943187625957451	0.0210009549297162	0.999947213727935	0.9999773948017	0.5924916710729	0.999995866764996	0.999964174771187	1	0.999980177848459	0.999989830569547	0.190096531239264	0.0885974772801972	0.185678761414543	0.999990485442987	0.685744752580731	0.243462919199515	0.23009096006993	0.999996017130357	0.573274681349223	0.161915445076847	0.14846688825241	0.284687458896855	0.447568359512215	0.99999979641021	0.999978762891825	0.884154174476119	0.00414290123104841	0.999990509863215	0.999981108373585	0.49259140429661	1	0.999999315159193	0.999990263878704	0.999996148770859	0.999994374410122	0.999999386777286	0.79429801973247	0.000674341410989513	0.999967586802231	0.999974698071145	0.44546829439045	0.999999919323184	0.9999418635408	0.999998712164614	0.999997809353943	0.999977230465657	0.982532225563921	0.00309322721803638	0.999968535478283	0.999987235203252	0.664317031003968	0.999988885286837	0.999984832822421	0.999991286060252	0.999997904194491	0.999998087679413	0.187107073294371	0.999995712229444	0.999996387583667	0.999996965581046	0.999997092124042	0.991416107766368	0.821156952006478	0.99999466220446	0.999994396631431	0.00410400555288265	0.00466175759045326	0.283888105629116	0.0282626370125073	0.00176957049920116	0.00355434494512695	0.00530550641482213	0.0131388601533657	0.999996870414058	0.744564152116125	0.999983705348242	0.999993707582552	0.99999536103402	0.999996131590622	0.999986159406608	0.666501866725377	0.999996937931899	0.999997603114109	0.99999196620531	0.999998889200693	0.999984870241098	0.999980509039065	0.629409346513191	0.426054402434174	0.791590207370954	0.999990809655115	0.999977587757838	0.99999520409311	0.999969546163065	1	0.999991143785547	0.999983315020432	0.999997283703375	0.999998381018993	0.999987438516518	0.999986793597685	5.7034	11.66075	3.42533333333333	6.69525	8.4705	4.1278	0.079	2.9555	2.38725	3.56866666666667	32.2563333333333	0	0.0246	0	11.4146666666667	37.8046666666667	0.61875	0.0943333333333333	24.0565	4.80066666666667	0.6214	0	1.80225	3.072	no	nothing	nothing	nothing	0	0	none	none
22576	35	CHH	0.999956490798133	0.999981271994449	0.445676753020916	0.779940053281946	0.999940400504223	0.859116821726947	0.838106456637664	0.999986525875657	0.478950547889486	0.966788755089722	0.999998431523547	0.849138370442997	0.940869556351137	0.491990270417741	0.99988754619489	0.999999968960266	0.999999988654523	0.887819859404308	0.97514164000166	0.999999776160784	0.999963694668354	0.99998551229728	0.996269593138073	0.999977632400175	0.652785572566336	0.929363926195075	1	0.817353985684098	0.973402533498257	0.99999963549555	0.63265500816955	0.914438961171947	0.999991735277732	0.817152817384828	0.902625903974761	0.685528283542326	1	0.999974644981928	0.999974378497213	0.826870182994191	0.938591718466078	0.999999547292182	0.999996148804588	0.999990225226671	0.955023453914345	0.951550124924743	0.999962625140676	0.999960349649373	0.77487654473255	0.999996423948573	0.999925217648301	0.947142011103148	1	0.999989234103762	0.99998991547877	0.999981698484999	0.999986162005794	0.999998511211837	0.999985714992993	0.999984080732201	0.993749989521214	0.999999637716467	0.999992070635473	1	0.99999086955575	0.999994024657002	0.953840480138406	0.504229643862831	0.201711071241775	0.846010836668203	0.503011624575342	0.999998081816644	0.268108979595181	0.436331155572294	0.132564062326297	0.265140467844443	0.999982499249933	0.550723165218803	0.476461392057983	0.764178008141543	0.183405831733547	0.302435156857762	0.508095636570475	0.646772952609308	0.535935821350368	0.285110868078231	0.810841167165344	0.452997338044759	0.999965846431491	0.799869771469241	0.913101071782154	0.515058156764808	0.705744236662256	0.356922962111128	0.522586531802382	0.946125782248078	0.859318759447733	0.782548123389163	0.978008386570107	0.410629972045816	0.561862127356598	0.833311298608701	0.924581496009555	0.838283103303348	0.565631522732018	0.844660477355055	0.891812359461783	0.999978258352033	0.510006990731427	0.893870997945327	0.99604704782671	0.773782854812907	0.872037361577939	0.539487474943831	0.999994051731248	0.999987333563299	0.999910104571774	0.797847302006499	0.911424640458292	0.999960899981497	0.999998360714071	0.999889603008579	0.930499165176515	0.575401692905817	0.925246841955181	0.23243366100444	0.999897235705174	0.999984894466255	0.999968773799744	0.999862165409328	0.213335218897337	0.760258470985395	0.999998254747654	0.954143750283856	0.999987472874852	1	0.926289369659784	0.959588113267777	0.970839591782022	0.999965789759461	0.855410948037453	0.776063739194737	0.573725294068636	0.767259991119471	0.405253093499005	0.560666140605139	0.808127819988323	0.940970814248395	0.821840463679832	0.97534066175564	0.453834930848551	0.608039624898345	0.857924194563854	0.931807045276936	0.861002219865975	0.612834348370612	0.534290000240194	0.999992110990345	0.99997483498586	0.999903545219701	0.999983303741555	0.610082965740195	0.999988943837929	0.999924738481671	0.999996736261262	0.999988689331298	0.999997143516587	0.999993868921958	0.999998853521537	0.999984209597031	0.999973595009524	0.298448108859483	0.422037918982025	0.195663727364194	0.293375622884007	0.999994126277219	0.532312884953481	0.503025241318515	0.758005299411057	0.232945021317866	0.328926285803347	0.572909942439774	0.671136228831379	0.574855414969848	0.323895619751367	0.999987991300796	0.999990571697027	0.99998618300518	0.331844067610018	0.795494411086145	0.999974027032732	0.999993249513274	0.999996017130357	0.99999078973944	0.999996317499098	1	0.999998106050022	0.999981090579572	0.99999979641021	0.999978762891825	0.561924073538805	0.905922227325909	0.999990509863215	0.999981108373585	0.999998805568106	1	0.999999315159193	0.999990263878704	0.999996148770859	0.999994374410122	0.999999386777286	0.236693722368398	0.677372295587534	0.999967586802231	0.999974698071145	0.999992819765523	0.999999919323184	0.9999418635408	0.999998712164614	0.999997809353943	0.999977230465657	0.411539926783854	0.740849997427699	0.999968535478283	0.999987235203252	0.999998937387999	0.999988885286837	0.999984832822421	0.999991286060252	0.999997904194491	0.999998087679413	0.48934991519576	0.718982545751934	0.999996387583667	0.289666125917998	0.437620796264306	0.795330532850305	0.839765179254439	0.792483473132279	0.444831106214594	0.968163914939254	0.999980965904522	0.711864643588867	0.79951999145213	0.999979580922071	1	0.999923811285805	0.833260980394588	0.999996870414058	0.999997214652585	0.999983705348242	0.999993707582552	0.99999536103402	0.999996131590622	0.999986159406608	0.999979009973648	0.999996937931899	0.999997603114109	0.99999196620531	0.999998889200693	0.999984870241098	0.999980509039065	0.999990458849227	0.999999663940757	0.999998182364375	0.999990809655115	0.999977587757838	0.99999520409311	0.999969546163065	1	0.999991143785547	0.999983315020432	0.999997283703375	0.999998381018993	0.999987438516518	0.999986793597685	2.9702	2.9315	6.66666666666667	17.52725	7.9525	3.5114	0.12275	5.674	1.87	9.985	0.0753333333333333	0.297666666666667	0	0	12.6713333333333	2.63366666666667	0.8995	2.51266666666667	0	0.0383333333333333	2.036	2.016	2.41225	0.10925	no	nothing	nothing	nothing	0	0	none	none
22576	36	CHG	0.768438550451863	0.999981271994449	0.999996012125235	0.00266894450782797	0.176213998364253	0.522167933623058	0.137717698707072	0.575538666194922	1	0.999994685320319	0.999998431523547	0.999975118292688	0.999961162278114	0.973272853438076	0.435059165483174	0.999999968960266	0.999999988654523	0.902714742850977	0.914676906242776	0.983948642616468	0.69529298875582	0.99998551229728	0.999949161111341	0.999977632400175	0.858402281186095	0.101276721088033	0.749775107929682	0.999839262055661	0.657586713847794	0.99999963549555	0.960191244733268	0.87659241295185	0.999991735277732	0.898736582341362	0.863624108941845	0.999998960704614	0.98435999487687	0.987136098762389	0.999974378497213	0.999948185623694	0.999987262128526	0.999999547292182	0.999996148804588	0.999990225226671	0.824458727118743	0.999993091445956	0.0674246669566496	0.672486199844152	0.937832343556353	0.555473804419538	0.999925217648301	0.999977998346167	1	0.999989234103762	0.99998991547877	0.999981698484999	0.999986162005794	0.812477317283114	0.999985714992993	0.999984080732201	0.999989910272055	0.999999637716467	0.999992070635473	1	0.99999086955575	0.999994024657002	0.00926186334379095	0.3057357604085	0.676779098995564	0.255412177485468	0.701664182723846	0.999998081816644	0.999997923449719	0.999973369826568	0.999954662557589	0.999952623980642	0.999982499249933	0.558064210844992	0.999968402777461	0.999983643353466	0.977938751482307	0.980492176426422	0.999952843495361	0.798467095005932	0.999986406313421	0.999971275094646	0.37640222891609	0.156882416308618	0.545894309027563	0.170403422171841	0.0437495223984574	0.0130578454940563	0.0918961996004952	0.00430527355410159	0.0105016978751292	0.0981091632020744	0.161068334288371	0.015542040768381	0.0933365901605965	0.0510192212243782	0.130611457028072	0.023332547201622	0.239993773199382	0.0245437920378138	0.00521265461984708	0.89122805808188	0.999872601444417	0.894657711794481	0.468728238666956	0.32052456059088	0.721591552228735	0.248048301567908	0.321355801684119	0.747717964205545	0.910915064260493	0.429476658136419	0.736239530853973	0.598785120558979	0.799452962118957	0.517350112012276	0.984392957414965	0.493669061861348	0.239933990697026	0.822327125937439	0.999973321223022	0.776635389675278	0.625225116806234	0.983398200619771	0.605384375972459	0.609582619669588	0.999669158653627	1	0.788294143028261	0.981803008842329	0.942552774983751	1	0.885998233516486	1	0.835148102513965	0.547792911779786	0.797362934193093	0.375898833536578	0.243066074451149	0.612971552925421	0.167493889065059	0.220841426614707	0.621498289733624	0.809449156613954	0.327634128356125	0.612842502758203	0.458362505772817	0.665135426367934	0.399955861074965	0.845005945977714	0.378940458387802	0.17538069631286	0.874381198700444	0.82536994447911	0.99997483498586	0.823618008513892	0.816570221143946	0.99999428662826	0.999988943837929	0.970486332040994	0.999996736261262	0.999988689331298	0.999997143516587	0.999993868921958	0.999998853521537	0.999984209597031	0.764928717771814	1	0.999993145984952	1	0.999971795908327	0.999994126277219	0.692013080096241	0.999947213727935	0.9999773948017	1	0.999995866764996	0.999964174771187	1	0.999980177848459	0.999989830569547	0.999987991300796	0.999990571697027	0.99998618300518	0.999990485442987	0.493321797604357	0.999974027032732	0.999993249513274	0.999996017130357	0.99999078973944	0.999996317499098	1	0.999998106050022	0.999981090579572	0.99999979641021	0.999978762891825	0.999997497710665	0.880764835531217	0.999990509863215	0.999981108373585	0.999998805568106	1	0.999999315159193	0.999990263878704	0.999996148770859	0.999994374410122	0.999999386777286	0.999993843568785	0.487207029369033	0.999967586802231	0.999974698071145	0.999992819765523	0.999999919323184	0.9999418635408	0.999998712164614	0.999997809353943	0.999977230465657	0.999992713643334	0.443268228110669	0.999968535478283	0.999987235203252	0.999998937387999	0.999988885286837	0.999984832822421	0.999991286060252	0.999997904194491	0.999998087679413	0.930274966158178	0.999995712229444	0.999996387583667	0.999996965581046	0.999997092124042	0.999991114757211	1	0.99999466220446	0.999994396631431	0.612599405509082	0.88242662469807	0.906938285902056	0.999979256330036	0.794968364434182	1	0.716385153485344	0.404485129654074	0.999996870414058	0.999997214652585	0.999983705348242	0.999993707582552	0.99999536103402	0.999996131590622	0.999986159406608	0.999979009973648	0.999996937931899	0.999997603114109	0.99999196620531	0.999998889200693	0.999984870241098	0.999980509039065	0.999990458849227	0.999999663940757	0.999998182364375	0.999990809655115	0.999977587757838	0.99999520409311	0.999969546163065	1	0.999991143785547	0.999983315020432	0.999997283703375	0.999998381018993	0.999987438516518	0.999986793597685	0.2116	4.2625	2.453	0.36725	28.63375	11.4968	8.2145	13.261	8.401	0.309	0.179	3.36533333333333	0.9482	0.0503333333333333	3.97533333333333	6.23733333333333	0.7575	3.72033333333333	5.45625	3.66866666666667	3.648	9.354	2.55825	0	no	nothing	nothing	nothing	0	0	none	none
22576	38	CHG	0.999956490798133	0.999981271994449	0.999996012125235	0.561022527091228	0.999940400504223	0.954536317075685	0.999933170316441	0.999986525875657	1	0.999994685320319	0.999998431523547	0.951440630069722	0.79297025106557	0.999992395640441	0.751068053449479	0.999999968960266	0.999999988654523	0.999999997962454	0.981301847126946	0.959273255258657	0.999963694668354	0.99998551229728	0.999949161111341	0.961627065578735	1	0.756868687400556	0.962141054456384	0.999839262055661	1	0.99999963549555	0.998015057155905	0.98494742663291	0.999991735277732	0.863190204835119	0.934382377890263	0.942841224720318	0.90428687649117	0.999974644981928	0.999974378497213	0.905456552134105	0.999987262128526	0.999999547292182	0.999996148804588	0.999990225226671	0.999943357609524	0.999993091445956	0.483968695718195	0.999960349649373	0.838374304664277	0.999996423948573	0.999925217648301	0.999977998346167	1	0.999989234103762	0.99998991547877	0.984441866978449	0.999986162005794	0.516325274505418	0.999985714992993	0.999984080732201	0.999989910272055	0.999999637716467	0.999992070635473	1	0.99999086955575	0.999994024657002	0.652249176244788	0.999972584737608	0.98526433115251	0.99991038158371	0.999996866979831	0.999998081816644	0.999997923449719	0.999973369826568	0.948685230914949	0.840145967512006	0.999982499249933	0.796063022266263	0.999968402777461	0.999983643353466	0.991353070984029	0.999991784090225	0.990780883738916	0.999985251266509	0.999986406313421	0.999971275094646	0.456881975853683	0.861341609581832	0.577394881999181	0.593443062191662	0.485672379564186	0.447444378291626	0.780020057148574	0.267100968659744	0.999963713940627	0.442179188211698	0.980447303680102	0.547056520190221	0.683250669680002	0.349609220739093	0.999993050861515	0.965006310953076	0.702177842111415	0.536621875261713	0.980954734264181	0.862738139207971	0.999872601444417	0.999978258352033	0.999972420570454	0.999994591104827	0.99999796732747	0.984147416958805	0.659640613841586	0.9999936777084	0.617935355070597	0.999987333563299	0.999910104571774	0.999992691332336	0.84633981029218	0.80935486740877	0.999998360714071	0.999889603008579	0.858080600817077	0.950040878970982	0.943076639594841	0.85941549602199	0.806176253191668	0.999984894466255	0.655029617664987	0.942226377160896	0.806436372951452	0.98300415986816	0.914327317906708	0.968644659822008	0.706105583125191	1	0.999942370492236	1	0.897036840993609	0.999965789759461	0.999971161350269	1	0.998423724141467	0.999930613540863	0.908252001725703	0.685512029466622	0.983134473817704	0.729361856551763	0.999996214953133	0.99999683950779	0.942090479044686	0.873217766740994	0.868321160150428	0.999966353236697	0.999998646744617	0.895804969941714	0.999955853007544	0.999992110990345	0.99997483498586	0.999903545219701	0.930159268079829	0.99999428662826	0.736039483376221	0.999924738481671	0.999996736261262	0.999988689331298	0.999997143516587	0.999993868921958	0.999998853521537	0.999984209597031	0.999973595009524	1	0.999993145984952	1	0.759284122170376	0.999994126277219	0.638120522068301	0.999947213727935	0.9999773948017	1	0.982329933828757	0.949891075017761	1	0.999980177848459	0.997916707275924	0.999987991300796	0.999990571697027	0.946313593466892	0.999990485442987	0.545504120741013	0.999974027032732	0.999993249513274	0.999996017130357	0.99999078973944	0.999996317499098	1	0.999998106050022	0.999981090579572	0.99999979641021	0.999978762891825	0.999997497710665	0.836807321453673	0.999990509863215	0.999981108373585	0.999998805568106	1	0.999999315159193	0.999990263878704	0.999996148770859	0.999994374410122	0.999999386777286	0.999993843568785	0.376349523602309	0.999967586802231	0.999974698071145	0.999992819765523	0.999999919323184	0.9999418635408	0.999998712164614	0.999997809353943	0.999977230465657	0.945976345777018	0.999962164797115	0.999968535478283	0.999987235203252	0.999998937387999	0.999988885286837	0.999984832822421	0.999991286060252	0.999997904194491	0.999998087679413	0.505584281090225	0.999995712229444	0.999996387583667	0.999996965581046	0.999997092124042	0.999991114757211	1	0.99999466220446	0.999994396631431	0.61430207298307	0.72030952144393	0.448045126640479	0.999979256330036	0.999979580922071	0.799512779436686	0.627810234146391	0.999996887020117	0.999996870414058	0.999997214652585	0.999983705348242	0.999993707582552	0.99999536103402	0.999996131590622	0.999986159406608	0.999979009973648	0.999996937931899	0.999997603114109	0.99999196620531	0.999998889200693	0.999984870241098	0.999980509039065	0.999990458849227	0.999999663940757	0.999998182364375	0.999990809655115	0.999977587757838	0.99999520409311	0.999969546163065	1	0.999991143785547	0.999983315020432	0.999997283703375	0.999998381018993	0.999987438516518	0.999986793597685	5.0728	9.2465	0	5.213	15.29525	2.538	7.1435	2.46575	4.0195	1.44366666666667	0.3	3.90566666666667	0.0246	23.183	0.0476666666666667	13.0596666666667	0.9575	1.364	0	9.28133333333333	11.6504	3.56066666666667	1.78575	10.1395	no	nothing	nothing	nothing	0	0	none	none
22576	39	CHH	0.999956490798133	0.999981271994449	0.999996012125235	0.959007276651371	0.968121747007874	0.969677698257246	0.906083125707391	0.999986525875657	1	0.879879793093705	0.999998431523547	0.999975118292688	0.999961162278114	0.999992395640441	0.732601486556114	0.964063440195605	0.999999988654523	0.851428107098701	0.99996220465268	0.999999776160784	0.607020746327017	0.96558227650446	0.999949161111341	0.999977632400175	1	0.958290307189113	1	0.999839262055661	0.930380234451358	0.99999963549555	1	0.949347699500598	0.999991735277732	0.999995541626212	0.999955149453784	0.999998960704614	0.735747737819135	0.985043499133245	0.999974378497213	0.936807211999658	0.999987262128526	0.999999547292182	0.620456486235469	0.999990225226671	0.999943357609524	0.999993091445956	0.999962625140676	0.999960349649373	1	0.978395631187126	0.999925217648301	0.999977998346167	1	0.999989234103762	0.99998991547877	0.999981698484999	0.999986162005794	0.769801935666178	0.999985714992993	0.999984080732201	0.999989910272055	0.999999637716467	0.999992070635473	0.942594651384546	0.99999086955575	0.999994024657002	0.88960272108658	0.999972584737608	0.999964457486241	0.858803602655151	0.999996866979831	0.999998081816644	0.981643671133128	0.999973369826568	0.999954662557589	0.999952623980642	0.999982499249933	0.636875022031658	0.916089673068897	0.999983643353466	0.980730471293959	0.999991784090225	0.999952843495361	0.53214578027585	0.999986406313421	0.999971275094646	0.764257369604324	0.784429793151916	0.999965846431491	0.882177235557324	0.786865301246409	0.612391278092902	0.958427911984762	0.950885946882219	0.924229880513323	0.999984600121045	0.989870904023501	0.999924898781037	0.999991901076244	0.575903232633913	0.89249063323436	0.999976762212688	0.892503771543233	0.752437700837323	0.969742959015857	1	0.742416299996218	0.999978258352033	0.999972420570454	0.993780692059118	0.99999796732747	0.999987135602738	0.999897468211821	0.9999936777084	0.503054993553317	0.776534396865842	0.944101735408547	0.989327790122743	0.999986711577206	0.897828152586242	0.408361549247646	0.999889603008579	0.999993354412728	0.786519644734782	0.999973321223022	1	0.999897235705174	0.999984894466255	0.999968773799744	0.999862165409328	0.999948531413442	0.523015930517033	0.768979577777874	0.936795817668331	0.999987472874852	1	0.896367696454639	0.391343295450178	0.999976281852985	0.999965789759461	0.837893615215711	0.730068770099356	0.557666285540659	0.907557475105418	0.860355058160545	0.830208229983624	0.988218304355605	0.98183476448005	0.999996214953133	0.99999683950779	0.494836108339724	0.807962962518986	0.999986674020806	0.8256905226699	0.678050335362852	0.884052771573156	0.999955853007544	0.999992110990345	0.99997483498586	0.999903545219701	0.999983303741555	0.99999428662826	0.617798219585558	0.999924738481671	0.999996736261262	0.999988689331298	0.999997143516587	0.999993868921958	0.615861368808006	0.999984209597031	0.999973595009524	1	0.999993145984952	1	0.999971795908327	0.999994126277219	0.538929681592451	0.865359622239356	0.9999773948017	1	0.999995866764996	0.999964174771187	0.470241999335176	0.999980177848459	0.999989830569547	0.999987991300796	0.999990571697027	0.99998618300518	0.999990485442987	0.326331627963872	0.858523450726372	0.999993249513274	0.999996017130357	0.99999078973944	0.999996317499098	0.347890774689789	0.999998106050022	0.999981090579572	0.99999979641021	0.999978762891825	0.999997497710665	0.651703922049949	0.999990509863215	0.999981108373585	0.999998805568106	1	0.999999315159193	0.800743864966177	0.999996148770859	0.999994374410122	0.999999386777286	0.999993843568785	0.671249329329194	0.999967586802231	0.999974698071145	0.999992819765523	0.999999919323184	0.9999418635408	0.89362586972256	0.999997809353943	0.999977230465657	0.999992713643334	0.610372951532008	0.999968535478283	0.999987235203252	0.999998937387999	0.999988885286837	0.999984832822421	0.896185653514145	0.999997904194491	0.999998087679413	0.821678360760231	0.999995712229444	0.999996387583667	0.999996965581046	0.999997092124042	0.999991114757211	0.993718667524316	0.99999466220446	0.999994396631431	0.999904007119519	0.988026826029331	0.290412067339681	0.569458672459398	0.909470784678142	1	0.40839090564557	0.671846958107786	0.999996870414058	0.969076397121377	0.999983705348242	0.999993707582552	0.99999536103402	0.999996131590622	0.999986159406608	0.999979009973648	0.999996937931899	0.999997603114109	0.99999196620531	0.999998889200693	0.999984870241098	0.999980509039065	0.999990458849227	0.365937732912561	0.999998182364375	0.999990809655115	0.999977587757838	0.791709164030813	0.999969546163065	1	0.999991143785547	0.999983315020432	0.999997283703375	0.552568721900895	0.888597909472252	0.999986793597685	7.8832	2.20975	5.149	2.64175	11.088	2.301	1.54975	10.389	2.98925	0.18	0	1.74	4.9148	2.54466666666667	4.82233333333333	11.9556666666667	13.52075	7.27166666666667	0.033	1.73033333333333	11.8134	24.0023333333333	0.701	3.809	no	nothing	nothing	nothing	0	0	none	none
22576	41	CHH	0.960262380747357	0.95780807485168	0.927820226031848	0.373909674070524	0.926075002075348	0.659404986794528	0.821515172033305	0.800243208558591	0.624539605670128	0.999994685320319	0.618755856814407	0.937067397555157	0.956459168004113	0.8482045765521	0.529538775984458	0.997890196223092	0.831687000527635	0.421969255798043	0.550072594288897	0.999999776160784	0.999963694668354	0.766277950897924	0.505059668835305	0.999977632400175	1	0.779966877078342	1	0.979700934085823	1	0.99999963549555	0.93063709311866	0.888462856995702	0.942947759518571	0.999995541626212	0.999955149453784	0.999998960704614	0.318018692051816	0.999974644981928	0.999974378497213	0.823788533767139	0.905334406066057	0.999999547292182	0.999996148804588	0.999990225226671	0.903955797011104	0.999993091445956	0.978142404286682	0.999960349649373	1	0.999996423948573	0.999925217648301	0.999977998346167	1	0.999989234103762	0.99998991547877	0.999981698484999	0.999986162005794	0.266088986311863	0.999985714992993	0.999984080732201	0.999989910272055	0.999999637716467	0.999992070635473	1	0.99999086955575	0.999994024657002	0.767846442797079	0.999972584737608	0.970442498107781	0.99991038158371	0.999996866979831	0.908538363790118	0.854467818537278	0.94146396975665	0.999954662557589	0.999952623980642	0.999982499249933	0.297919312948572	0.999968402777461	0.999983643353466	0.790139002388735	0.882499517537238	0.999952843495361	0.999985251266509	0.999986406313421	0.872501520550205	0.672190086835163	0.956932976136834	0.80635128099606	0.922214417516738	1	0.335270243985504	0.999987635125645	0.79623462415076	0.958864490765869	0.999984600121045	0.0445065280353494	0.884194502705771	0.999991901076244	0.999964250931356	0.999993050861515	0.648504519004507	0.687541223221034	0.999979185366576	0.999994404383094	0.925761160894651	0.999872601444417	0.979134326351173	0.840487109331179	0.837031441906143	0.85822550453872	0.999987135602738	0.999897468211821	0.9999936777084	0.290168485817786	0.999987333563299	0.984190277128128	0.679373055860244	0.787563351371069	0.999960899981497	0.999998360714071	0.967435640691304	0.770628021342485	0.999984320835149	0.999973321223022	1	0.557901582776247	0.999984894466255	0.998489455504843	0.999862165409328	0.999948531413442	0.134466196593012	0.999998254747654	0.999988757269722	0.975130188256877	1	0.887691475378121	0.902924880965698	0.999976281852985	0.999965789759461	0.999971161350269	0.899426870655492	0.707929619292137	0.922402078662806	0.999975805099194	0.999914534669278	0.999996312200706	0.248717108487965	0.999996214953133	0.99999683950779	0.756054629857725	0.842026436000626	0.996097065540228	0.999966353236697	0.999998646744617	0.844204374566803	0.999955853007544	0.842979283448251	0.99997483498586	0.999903545219701	0.999983303741555	0.99999428662826	0.171057020223264	0.999924738481671	0.999996736261262	0.999988689331298	0.999997143516587	0.999993868921958	0.999998853521537	0.999984209597031	0.999973595009524	0.584193241708007	0.999993145984952	1	0.999971795908327	0.999994126277219	0.138912721672332	0.999947213727935	0.9999773948017	1	0.999995866764996	0.947375255799108	0.966271861391197	0.999980177848459	0.999989830569547	0.64121585700338	0.999990571697027	0.99998618300518	0.925822124527587	0.833258579409271	0.999974027032732	0.955568721324844	0.532332458609768	0.640096293749034	0.999996317499098	1	0.958218683654635	0.61696766398259	0.99999979641021	0.999978762891825	0.999997497710665	0.0822399326955656	0.999990509863215	0.999981108373585	0.999998805568106	1	0.999999315159193	0.999990263878704	0.999996148770859	0.999994374410122	0.999999386777286	0.999993843568785	0.202325337016946	0.999967586802231	0.999974698071145	0.999992819765523	0.999999919323184	0.9999418635408	0.999998712164614	0.999997809353943	0.999977230465657	0.999992713643334	0.247174124736085	0.999968535478283	0.999987235203252	0.999998937387999	0.999988885286837	0.999984832822421	0.999991286060252	0.999997904194491	0.999998087679413	0.182197251232796	0.999995712229444	0.999996387583667	0.999996965581046	0.999997092124042	0.999991114757211	1	0.99999466220446	0.999994396631431	0.288703811048877	0.153408933888817	0.0399142643844148	0.0621819524357718	0.355133810621234	0.484730543279532	0.123614783839181	0.0491367368699677	0.999996870414058	0.999997214652585	0.999983705348242	0.999993707582552	0.99999536103402	0.999996131590622	0.999986159406608	0.999979009973648	0.999996937931899	0.999997603114109	0.99999196620531	0.999998889200693	0.999984870241098	0.999980509039065	0.999990458849227	0.999999663940757	0.999998182364375	0.999990809655115	0.999977587757838	0.99999520409311	0.999969546163065	1	0.999991143785547	0.999983315020432	0.999997283703375	0.999998381018993	0.999987438516518	0.999986793597685	8.9294	3.371	3.03033333333333	4.3705	0	4.0782	2.027	3.97625	2.045	0.0496666666666667	16.967	0	4.3054	3.58033333333333	1.563	17.845	2.922	1.04166666666667	0	0	4.5372	7.31933333333333	1.78025	0	no	nothing	nothing	nothing	0	0	none	none
22576	42	CHG	0.992691641798772	0.999981271994449	0.999996012125235	0.887220640692468	0.292403321563705	0.931949174205863	0.849380188778581	0.999986525875657	1	0.999994685320319	0.999998431523547	0.999975118292688	0.999961162278114	0.999992395640441	0.491182458604677	0.999999968960266	0.994496373570829	0.938323438455097	0.99996220465268	0.999999776160784	0.999963694668354	0.99998551229728	0.987644163941317	0.999977632400175	1	0.707473679896401	0.201983429879368	0.999839262055661	0.696089974998971	0.998704533858242	1	0.999996451393306	0.959516540959822	0.999995541626212	0.999955149453784	0.999998960704614	0.326186905048694	0.999974644981928	0.860012153271091	0.999948185623694	0.999987262128526	0.999999547292182	0.999996148804588	0.999990225226671	0.999943357609524	0.999993091445956	0.999962625140676	0.674449541804288	0.969982968452649	0.999996423948573	0.999925217648301	0.999977998346167	1	0.999989234103762	0.99998991547877	0.999981698484999	0.999986162005794	0.717960698143201	0.999985714992993	0.999984080732201	0.999989910272055	0.999999637716467	0.999992070635473	1	0.99999086955575	0.999994024657002	0.765649053922928	0.22632418713247	0.999964457486241	0.758629608291364	0.999996866979831	0.999998081816644	0.999997923449719	0.999973369826568	0.999954662557589	0.999952623980642	0.999982499249933	0.370363396783909	0.999968402777461	0.910880166759971	0.999995487814491	0.999991784090225	0.999952843495361	0.999985251266509	0.999986406313421	0.999971275094646	0.729371471995842	0.645632224931138	0.999965846431491	0.945282747667787	0.912464247720226	0.670808391862457	0.999987635125645	0.822651283538003	0.767572675574001	0.756200545678269	0.89363149477798	0.877532343839867	0.999991901076244	0.570907040908654	0.8871359246604	0.922957053967824	0.744051408750887	0.81668825353316	0.673538255551288	0.153604274959622	0.707009704476477	0.416375451830984	0.437605510329194	0.202825693809936	0.759598159468593	0.231187024068926	0.271417796834319	0.253858442086883	0.979269393239846	0.324683998967423	0.891028377565954	0.126167591437074	0.38183191653821	0.329152565003768	0.248123378846596	0.261504372351467	0.167903832401801	0.673109535992042	0.933571611714177	1	0.999897235705174	0.887758122435394	0.999968773799744	0.999862165409328	0.999948531413442	0.28429754489871	0.999998254747654	0.774315479841546	0.999987472874852	1	0.98913123824362	1	0.999976281852985	0.999965789759461	0.91884951465072	0.863139774868646	0.627372618755885	0.999930613540863	0.741441491775456	0.691025651195352	0.719207872679336	0.875952992302238	0.830633818041434	0.99999683950779	0.507556516845096	0.816476344771164	0.863236215106202	0.698504753368573	0.76062557375878	0.61401934522673	0.999955853007544	0.999992110990345	0.99997483498586	0.999903545219701	0.999983303741555	0.99999428662826	0.569215999043745	0.999924738481671	0.999996736261262	0.999988689331298	0.999997143516587	0.999993868921958	0.999998853521537	0.999984209597031	0.999973595009524	1	0.999993145984952	1	0.999971795908327	0.999994126277219	0.563020185295612	0.999947213727935	0.9999773948017	1	0.999995866764996	0.999964174771187	1	0.999980177848459	0.999989830569547	0.999987991300796	0.999990571697027	0.99998618300518	0.999990485442987	0.274225024219869	0.999974027032732	0.999993249513274	0.999996017130357	0.99999078973944	0.999996317499098	1	0.999998106050022	0.999981090579572	0.99999979641021	0.999978762891825	0.999997497710665	0.827275219218882	0.999990509863215	0.999981108373585	0.999998805568106	1	0.999999315159193	0.999990263878704	0.999996148770859	0.999994374410122	0.999999386777286	0.999993843568785	0.359572917723906	0.999967586802231	0.999974698071145	0.999992819765523	0.999999919323184	0.9999418635408	0.999998712164614	0.999997809353943	0.999977230465657	0.999992713643334	0.303134320995857	0.999968535478283	0.999987235203252	0.999998937387999	0.999988885286837	0.999984832822421	0.999991286060252	0.999997904194491	0.999998087679413	0.312481819579128	0.999995712229444	0.999996387583667	0.999996965581046	0.999997092124042	0.999991114757211	1	0.99999466220446	0.999994396631431	0.394518797160933	0.963966515011104	0.197458776603172	0.434327284021237	0.466011929580288	0.31062647959523	0.348441066580987	0.234716283794731	0.999996870414058	0.999997214652585	0.999983705348242	0.999993707582552	0.99999536103402	0.999996131590622	0.999986159406608	0.999979009973648	0.999996937931899	0.999997603114109	0.99999196620531	0.999998889200693	0.999984870241098	0.999980509039065	0.999990458849227	0.999999663940757	0.999998182364375	0.999990809655115	0.999977587757838	0.99999520409311	0.999969546163065	1	0.999991143785547	0.999983315020432	0.999997283703375	0.999998381018993	0.999987438516518	0.999986793597685	2.7672	0.0815	3.5	0.36775	6.11875	20.3698	0.17525	5.6065	2.17175	33.383	0.075	5.32066666666667	2	0.187666666666667	0.0843333333333333	12.8596666666667	0.4365	4.566	0	0.917333333333333	2.0896	0.176333333333333	0.48275	0	no	nothing	nothing	nothing	0	0	none	none
22576	43	CG	0.453487333527903	0.999981271994449	0.999996012125235	0.128078876348526	0.786723938971041	0.414605102425173	0.474382133360703	0.866956604113685	1	0.999994685320319	0.999998431523547	0.999975118292688	0.997345393490497	0.825959929072656	0.463969205292742	0.848635721172476	0.999999988654523	0.86577417502563	0.91168646488267	0.581462024173609	0.999963694668354	0.989715819960823	0.999949161111341	0.688301223666033	0.64376059848482	0.916287405981199	0.860306561760811	0.999839262055661	1	0.92271895768293	0.635101357046027	0.57817872848636	0.934074260772655	0.695844722315747	0.977003869067714	0.999998960704614	1	0.999974644981928	0.711126745652475	0.964832523569783	0.999987262128526	0.999999547292182	0.631471502373678	0.897499854671621	0.554588128278812	0.999993091445956	0.31044446939959	0.955213547495706	0.649757639030328	0.71453696360877	0.999925217648301	0.999977998346167	1	0.999989234103762	0.99998991547877	0.999981698484999	0.999986162005794	0.585027946090452	0.999985714992993	0.999984080732201	0.999989910272055	0.999999637716467	0.999992070635473	1	0.99999086955575	0.999994024657002	0.268655882415338	0.941064693650527	0.63036307304407	0.695253126357675	0.97533061230061	0.999998081816644	0.999997923449719	0.999973369826568	0.999954662557589	0.999952623980642	0.959902255846331	0.651144933920905	0.980686177886291	0.999983643353466	0.999995487814491	0.999991784090225	0.790837476897699	0.999985251266509	0.999986406313421	0.999971275094646	0.472358393717494	0.881874992825779	0.814807062316392	0.530849026339181	0.301816063066185	0.225513276822042	0.568596202287657	0.252065374049995	0.611565184406624	0.814119766715477	0.759999869078515	0.758526456856612	0.323601218794583	0.533946022384312	0.707671605695986	0.825985626099922	0.261165798142521	0.479945943918615	0.191858593011159	0.853471810785979	0.9001730757119	0.999978258352033	0.907004574166678	0.868901032359347	0.99999796732747	0.963422649562127	0.999897468211821	0.9999936777084	0.894740566617621	0.999987333563299	0.955465723790611	0.999992691332336	0.999986711577206	0.961533509924422	0.940621802603431	0.999889603008579	0.855520048757543	0.999984320835149	0.880453772443462	0.606372497827075	0.513983219203947	0.885985401237858	0.605297253685603	0.896302547778296	0.999948531413442	1	0.999998254747654	0.660452906713051	0.872257400397918	0.977433307388714	0.999942370492236	0.571941465938724	0.827733086461134	0.482291247273895	0.91575959853631	0.644720651936769	0.558462709238735	0.918200667071549	0.640189673104194	0.904488552544968	0.999996312200706	0.999966067902458	0.999996214953133	0.709894838339645	0.891443811328286	0.989845183774171	0.999986674020806	0.623818148762799	0.861002219865975	0.544991585269294	0.999955853007544	0.999992110990345	0.99997483498586	0.999903545219701	0.999983303741555	0.99999428662826	0.926153901613046	0.999924738481671	0.999996736261262	0.999988689331298	0.999997143516587	0.999993868921958	0.999998853521537	0.999984209597031	0.999973595009524	1	0.999993145984952	1	0.999971795908327	0.999994126277219	0.632154117716115	0.999947213727935	0.9999773948017	1	0.999995866764996	0.857172012640694	1	0.999980177848459	0.999989830569547	0.999987991300796	0.999990571697027	0.99998618300518	0.999990485442987	0.507144353515859	0.999974027032732	0.999993249513274	0.999996017130357	0.99999078973944	0.999996317499098	1	0.999998106050022	0.999981090579572	0.99999979641021	0.999978762891825	0.999997497710665	0.872182906487912	0.999990509863215	0.999981108373585	0.999998805568106	1	0.999999315159193	0.999990263878704	0.999996148770859	0.999994374410122	0.999999386777286	0.999993843568785	0.649749739216809	0.999967586802231	0.999974698071145	0.999992819765523	0.999999919323184	0.9999418635408	0.999998712164614	0.999997809353943	0.999977230465657	0.999992713643334	0.924947306734033	0.999968535478283	0.999987235203252	0.999998937387999	0.999988885286837	0.999984832822421	0.999991286060252	0.999997904194491	0.999998087679413	0.999953599412029	0.999995712229444	0.999996387583667	0.999996965581046	0.999997092124042	0.999991114757211	1	0.99999466220446	0.999994396631431	0.999904007119519	0.592421109044811	0.980293154068494	0.999979256330036	0.999979580922071	0.552334251349481	0.84818299597274	0.470801959035767	0.999996870414058	0.999997214652585	0.999983705348242	0.999993707582552	0.99999536103402	0.999996131590622	0.999986159406608	0.999979009973648	0.999996937931899	0.999997603114109	0.99999196620531	0.999998889200693	0.999984870241098	0.999980509039065	0.999990458849227	0.999999663940757	0.999998182364375	0.999990809655115	0.999977587757838	0.99999520409311	0.999969546163065	1	0.999991143785547	0.999983315020432	0.999997283703375	0.999998381018993	0.999987438516518	0.999986793597685	0.139	6.4575	0.0833333333333333	0.51025	14.77575	3.172	9.89025	7.5325	4.42775	0.0496666666666667	0.075	2.564	2.0426	4.10633333333333	4.73133333333333	10.5626666666667	4.59825	0.148666666666667	4.9215	5.96033333333333	6.6144	0.176333333333333	3.85525	0	no	nothing	nothing	nothing	0	0	none	none
22576	44	CG	0.999956490798133	0.99184554365072	0.89469783550032	0.64021931249739	0.685534173155682	0.74516408776394	0.855897356260321	0.999986525875657	1	0.999994685320319	0.999998431523547	0.999975118292688	0.969770209976639	0.999992395640441	0.0082363379845418	0.999999968960266	0.999999988654523	0.466022894133179	0.99996220465268	0.999999776160784	0.989348670845651	0.99998551229728	0.999949161111341	0.999977632400175	0.92085246479658	0.692751386248332	0.734042787286111	0.787228582785941	0.904652507200011	0.99999963549555	1	0.999996451393306	0.999991735277732	0.999995541626212	0.998772317392763	0.999998960704614	0.0133401604043519	0.999974644981928	0.999974378497213	0.506543643521029	0.999987262128526	0.999999547292182	0.999996148804588	0.999990225226671	0.999943357609524	0.768906460013965	0.508885813271587	0.575652642792093	0.598297672291979	0.73088767915726	0.999925217648301	0.856949237275428	1	0.999989234103762	0.99998991547877	0.999981698484999	0.999986162005794	0.00390762744110225	0.999985714992993	0.999984080732201	0.491175392996314	0.999999637716467	0.999992070635473	1	0.99999086955575	0.999994024657002	0.992144518821657	0.999972584737608	0.999964457486241	0.99991038158371	0.931670721987484	0.999998081816644	0.928613329411347	0.999973369826568	0.703549058177092	0.708146211083481	0.94746753187478	0.0687582933169801	0.913176632554535	0.886671492716017	0.857007119573489	0.924353130938062	0.878647756452778	0.685803449654191	0.955345463302093	0.727545309826699	0.9999760075744	0.999917581772613	0.959229214118723	0.705773463688713	0.943727241597121	0.684631736876348	0.830463801860938	0.404152914578433	0.444977803313842	0.723263528669077	0.170642450613371	0.646667868699399	0.627236283192678	0.999964250931356	0.683846310754493	0.591221342765754	0.419931451948177	0.709033907593566	0.457534343616744	1	0.992918583668072	0.752735982831862	0.969005635214772	0.737336232855599	0.872017355800557	0.439939767580087	0.507309594036566	0.77202496652434	0.0988749238172525	0.706525951700905	0.687948692755489	0.937193028447576	0.731277397406591	0.633783307027513	0.489060011681811	0.74965716741188	0.49701826116103	0.999984320835149	0.799511532590529	0.99904445439015	0.75814699541326	0.893344985112387	0.490775391117287	0.518507427813183	0.798366403207455	0.115148296092402	0.738550107265314	0.714455518544416	0.926236479069761	0.753030589768594	0.688343697618175	0.500142883751214	0.780867162880502	0.528083687507118	0.898998974091795	1	0.846553090582723	0.968543444202769	0.612649153192327	0.623059868317872	0.876119868992225	0.0690270612452906	0.841508494983802	0.811626799987165	0.752025288096712	0.834358320425865	0.797637138691434	0.61781897863602	0.875495221853428	0.651307173596443	0.999955853007544	0.999992110990345	0.99997483498586	0.999903545219701	0.999983303741555	0.99999428662826	0.0127574759129272	0.999924738481671	0.999996736261262	0.650340424358504	0.999997143516587	0.999993868921958	0.999998853521537	0.999984209597031	0.999973595009524	1	0.999993145984952	0.945194866787689	0.88378139789763	0.999994126277219	0.0650697833886226	0.999947213727935	0.983205524880119	0.9394847549935	0.999995866764996	0.999964174771187	0.835354342469359	0.999980177848459	0.902475162134294	0.999987991300796	0.999990571697027	0.99998618300518	0.999990485442987	0.0152454045121534	0.999974027032732	0.999993249513274	0.772347150230375	0.99999078973944	0.999996317499098	1	0.999998106050022	0.999981090579572	0.99999979641021	0.999978762891825	0.999997497710665	0.023514765650133	0.999990509863215	0.999981108373585	0.869545510420521	1	0.999999315159193	0.999990263878704	0.999996148770859	0.999994374410122	0.999999386777286	0.999993843568785	0.00134721956653182	0.999967586802231	0.999974698071145	0.603659244864139	0.999999919323184	0.9999418635408	0.999998712164614	0.999997809353943	0.999977230465657	0.999992713643334	0.00268319792900662	0.999968535478283	0.999987235203252	0.643065665736924	0.999988885286837	0.999984832822421	0.999991286060252	0.999997904194491	0.999998087679413	0.0139905094072501	0.999995712229444	0.999996387583667	0.761252163122567	0.999997092124042	0.999991114757211	1	0.99999466220446	0.999994396631431	0.00548560048864067	0.00700170921926663	0.277991735806906	0.0115372270041254	0.00374501795934672	0.0030813325317651	0.00831059716019538	0.0021511652923934	0.999996870414058	0.810383853113962	0.999983705348242	0.999993707582552	0.99999536103402	0.999996131590622	0.999986159406608	0.771062408833065	0.999996937931899	0.999997603114109	0.99999196620531	0.999998889200693	0.999984870241098	0.908074365286969	0.824997425443949	0.40780409472453	0.910402054261798	0.559532228254798	0.999977587757838	0.99999520409311	0.999969546163065	1	0.999991143785547	0.999983315020432	0.999997283703375	0.999998381018993	0.999987438516518	0.999986793597685	5.5564	5.12025	0	9.52475	11.81075	12.4268	8.7745	6.7285	5.01325	10.2213333333333	2.68966666666667	2.58233333333333	0.6944	0	1.974	37.6626666666667	1.40025	0.661	24.0565	1.92033333333333	1.9288	0	3.79475	0.26325	no	nothing	nothing	nothing	0	0	none	none
22576	45	CHH	0.999956490798133	0.999981271994449	0.999996012125235	0.643266530440959	0.808209339210346	0.999990611796339	0.895870048206659	0.963083130558229	1	0.887298581904033	0.999998431523547	0.729251818406625	0.999961162278114	0.999992395640441	0.99988754619489	0.999999968960266	0.999999988654523	0.759014536028129	0.99996220465268	0.992406481315246	0.999963694668354	0.99998551229728	0.995301545375168	0.999977632400175	1	0.76454750342792	0.903055717187778	0.999839262055661	0.910293982013596	0.959880640616168	1	0.875056193545721	0.999991735277732	0.743972245967934	0.999955149453784	0.999998960704614	1	0.999974644981928	0.999974378497213	0.756996497710253	0.999987262128526	0.985972226518446	0.999996148804588	0.999990225226671	0.989377008364213	0.999993091445956	0.589608570263793	0.755136141341752	0.957981852330034	0.999996423948573	0.999925217648301	0.999977998346167	1	0.999989234103762	0.99998991547877	0.999981698484999	0.999986162005794	0.9129248599551	0.999985714992993	0.999984080732201	0.999989910272055	0.999999637716467	0.999992070635473	1	0.99999086955575	0.999994024657002	0.620343542752665	0.77689554576849	0.999964457486241	0.992071610312218	0.999996866979831	0.999998081816644	0.957527386620765	0.999973369826568	0.852907205597778	0.999952623980642	0.999982499249933	0.999997366612758	0.999968402777461	0.999983643353466	0.859049760076562	0.999991784090225	0.999952843495361	0.999985251266509	0.999986406313421	0.999971275094646	0.994578242784397	0.802907944139036	0.408515677322429	0.419684371214718	0.652989709630077	0.325333392462598	0.571689791105618	0.168283806770592	0.562563417999425	0.81705369635602	0.714737613287697	0.521542068788452	0.578890167722181	0.209937230566351	0.989005112614118	0.395262374855431	0.933598772690166	0.783265805291376	0.432080486888276	0.940164091383994	0.555837499704223	0.58085114320225	0.793147362320092	0.476968764764354	0.736046711263604	0.283128090929116	0.721906629432278	0.941171634804184	0.892213751667361	0.699055882688156	0.742177510922694	0.336173771475081	0.999986711577206	0.562146144343583	0.999998360714071	0.913886705419727	0.581327517863932	0.873028119751736	0.86385323595361	1	0.736822158479968	0.95684717402321	0.582278054964641	0.924357854419963	0.999948531413442	1	0.944055040379232	0.951300287316487	0.60445327513124	1	0.865859005618942	1	0.999976281852985	0.86278648495451	0.999971161350269	0.996184831687152	0.999919447378689	0.999930613540863	0.944414283235829	0.999914534669278	0.986946655335773	0.840688962193245	0.999996214953133	0.99999683950779	0.952516521205118	0.802303892997889	0.999986674020806	0.871045441771704	0.946923718936599	0.999986948027264	0.999955853007544	0.999992110990345	0.99997483498586	0.999903545219701	0.999983303741555	0.99999428662826	0.861991097567845	0.999924738481671	0.999996736261262	0.999988689331298	0.999997143516587	0.999993868921958	0.999998853521537	0.999984209597031	0.999973595009524	1	0.999993145984952	1	0.999971795908327	0.999994126277219	1	0.999947213727935	0.9999773948017	1	0.999995866764996	0.999964174771187	1	0.999980177848459	0.999989830569547	0.999987991300796	0.999990571697027	0.99998618300518	0.999990485442987	0.707591860694454	0.999974027032732	0.999993249513274	0.999996017130357	0.99999078973944	0.999996317499098	1	0.999998106050022	0.999981090579572	0.99999979641021	0.999978762891825	0.999997497710665	0.913778158773277	0.999990509863215	0.999981108373585	0.999998805568106	1	0.999999315159193	0.999990263878704	0.999996148770859	0.999994374410122	0.999999386777286	0.999993843568785	0.556417874363542	0.999967586802231	0.999974698071145	0.999992819765523	0.999999919323184	0.9999418635408	0.999998712164614	0.999997809353943	0.999977230465657	0.999992713643334	0.914295715455815	0.999968535478283	0.999987235203252	0.999998937387999	0.999988885286837	0.999984832822421	0.999991286060252	0.999997904194491	0.999998087679413	0.999953599412029	0.999995712229444	0.999996387583667	0.999996965581046	0.999997092124042	0.999991114757211	1	0.99999466220446	0.999994396631431	0.889195691325267	0.902841343348846	0.582577914788035	0.999979256330036	0.860110174517038	1	0.999923811285805	0.842523211711102	0.999996870414058	0.999997214652585	0.999983705348242	0.999993707582552	0.99999536103402	0.999996131590622	0.999986159406608	0.999979009973648	0.999996937931899	0.999997603114109	0.99999196620531	0.999998889200693	0.999984870241098	0.999980509039065	0.999990458849227	0.999999663940757	0.999998182364375	0.999990809655115	0.999977587757838	0.99999520409311	0.999969546163065	1	0.999991143785547	0.999983315020432	0.999997283703375	0.999998381018993	0.999987438516518	0.999986793597685	9.1492	8.8595	2.453	6.689	23.6265	21.2164	10.2525	2.73925	2.0945	33.383	0.179333333333333	2.34733333333333	0	2.23266666666667	5.665	11.5163333333333	2.94125	2.381	0	18.258	2.0804	9.155	12.83775	1.26325	no	nothing	nothing	nothing	0	0	none	none
22576	46	CHG	0.932918653112072	0.999981271994449	0.999228391339674	0.149303484389648	0.0338760198765366	0.677543809136317	0.493930656799118	0.889168266233906	1	0.999994685320319	0.999998431523547	0.999975118292688	0.999961162278114	0.999992395640441	0.99988754619489	0.999999968960266	0.999999988654523	0.957796417226381	0.684898744040621	0.999999776160784	0.999963694668354	0.855668165106002	0.999949161111341	0.80876908974151	0.762200645628996	0.501743018227393	0.234389508724081	0.999839262055661	0.886146399673866	0.99999963549555	0.793509485050605	0.999996451393306	0.809400601677103	0.928040646285968	0.999955149453784	0.881403833807542	0.911759646480555	0.917147789700503	0.999974378497213	0.651255414823104	0.999987262128526	0.899211162498253	0.999996148804588	0.999990225226671	0.961576353487087	0.999993091445956	0.127316077058854	0.0357665056043928	0.563165501520032	0.426502733671293	0.859792454652822	0.999977998346167	1	0.999989234103762	0.99998991547877	0.999981698484999	0.999986162005794	0.935453422012548	0.999985714992993	0.999984080732201	0.999989910272055	0.807679917717708	0.999992070635473	1	0.99999086955575	0.999994024657002	0.0946421968061311	0.0192915557145695	0.530988526237412	0.387187942124844	0.72033662164326	0.999998081816644	0.995007393843349	0.999973369826568	0.999954662557589	0.999952623980642	0.999982499249933	0.983823827174133	0.999968402777461	0.999983643353466	0.999995487814491	0.522740154148327	0.999952843495361	0.850622416776011	0.698199637254076	0.999971275094646	0.954424031017353	0.695255117260451	0.833740818084387	0.551113915177991	0.153361424277414	0.368139528137314	0.130098671639794	0.117709589658929	0.384622150672173	0.160982979456148	0.173289167072548	0.146275131053536	0.358401345820543	0.0554955215639777	0.950421680773664	0.114122563546714	0.610507742213829	0.700578530796601	0.182717688510369	0.385284012698086	0.547407056283056	0.265720950038723	0.0543841946888747	0.166380706352244	0.0350945353485628	0.0267558654995865	0.17923486225734	0.0501808161890821	0.0500379667794173	0.0374855043379468	0.159088214249843	0.0106786903044562	0.681547174122877	0.025022811212276	0.350274904123658	0.381112396986987	0.0560059005568839	0.999984320835149	0.999973321223022	0.564487200686219	0.881162937622418	0.565475936925977	0.606747177935207	0.873965268801718	0.624525564785328	0.686781893388914	0.649319377165228	0.870745409463884	0.363279319362065	1	0.609555109076352	1	0.999976281852985	0.677330325116269	0.912327828049464	0.424733902059272	0.711715064119475	0.42200906945802	0.403490901008518	0.710864530018638	0.481196824878478	0.526952011904135	0.480128271511855	0.723110523348705	0.235461239581122	0.999978301983196	0.420609787880594	0.930930791947243	0.986095239329593	0.51313085119302	0.80367618590165	0.999992110990345	0.862658213962448	0.991532787450772	0.999983303741555	0.944159579126088	0.866995663346118	0.989372524943298	0.999996736261262	0.723489561247389	0.999997143516587	0.965414256675551	0.999998853521537	0.999984209597031	0.999973595009524	1	0.999993145984952	1	0.999971795908327	0.999994126277219	1	0.999947213727935	0.9999773948017	1	0.606220996191354	0.999964174771187	0.963818516096863	0.804854582202614	0.999989830569547	0.999987991300796	0.999990571697027	0.99998618300518	0.999990485442987	1	0.999974027032732	0.999993249513274	0.999996017130357	0.99999078973944	0.999996317499098	1	0.999998106050022	0.999981090579572	0.99999979641021	0.999978762891825	0.999997497710665	0.942428483937319	0.999990509863215	0.999981108373585	0.999998805568106	0.797288765552516	0.999999315159193	0.999990263878704	0.999996148770859	0.999994374410122	0.999999386777286	0.999993843568785	0.999975413654351	0.999967586802231	0.999974698071145	0.999992819765523	0.999999919323184	0.9999418635408	0.999998712164614	0.999997809353943	0.999977230465657	0.999992713643334	0.999962164797115	0.999968535478283	0.999987235203252	0.999998937387999	0.999988885286837	0.999984832822421	0.999991286060252	0.999997904194491	0.999998087679413	0.999953599412029	0.999995712229444	0.999996387583667	0.999996965581046	0.873880809640724	0.999991114757211	1	0.99999466220446	0.999994396631431	0.999904007119519	0.999980965904522	0.899441987173577	0.570844999005295	0.999979580922071	0.960453433326928	0.790178902616538	0.999996887020117	0.999996870414058	0.999997214652585	0.999983705348242	0.999993707582552	0.99999536103402	0.999996131590622	0.999986159406608	0.999979009973648	0.999996937931899	0.999997603114109	0.99999196620531	0.999998889200693	0.999984870241098	0.716274533773309	0.999990458849227	0.999999663940757	0.951770180493655	0.999990809655115	0.999977587757838	0.99999520409311	0.999969546163065	1	0.999991143785547	0.999983315020432	0.999997283703375	0.999998381018993	0.999987438516518	0.999986793597685	3.8826	8.8595	0	0.36725	27.4915	32.501	11.4335	15.21075	10.062	0.0496666666666667	5.725	0	3.5004	5.52633333333333	0.391666666666667	2.65966666666667	0.8995	4.018	0	19.4423333333333	2.4598	7.24133333333333	14.45075	1.64025	no	nothing	nothing	nothing	0	0	none	none
22576	48	CHG	0.870483112714078	0.956876678547282	0.904512648008895	0.886632524541549	0.722804461161823	0.920541122669204	0.386641313910308	0.438174492286242	1	0.922675669069955	0.687238730420458	0.847298143687221	0.999961162278114	0.999992395640441	0.939338541185649	0.970162658300632	0.999999988654523	0.92650031334441	0.99996220465268	0.881401412313497	0.999963694668354	0.913701625507189	0.999949161111341	0.650303954989581	1	0.999879604916308	1	0.999839262055661	0.819737486283867	0.878781360012319	0.992157599178544	0.562765646071747	0.999991735277732	0.440667274845494	0.936341536397	0.801167451721628	0.560030529500525	0.661723099649333	0.999974378497213	0.542263617614402	0.999987262128526	0.491772000161164	0.964506009197255	0.560084693121664	0.999943357609524	0.724647656541562	0.682786314415636	0.551023238822327	0.712586082463966	0.257392070894628	0.323533419126474	0.952477095283431	1	0.674778405801484	0.99998991547877	0.999981698484999	0.999986162005794	0.999998511211837	0.999985714992993	0.999984080732201	0.999989910272055	0.999999637716467	0.999992070635473	1	0.99999086955575	0.999994024657002	0.999979294762274	0.999972584737608	0.999964457486241	0.788395134403217	0.822386116379284	0.999998081816644	0.616364894639485	0.997549636282132	0.508918470448749	0.960014002896584	0.853274043077587	0.626483199742438	0.734616511495881	0.999983643353466	0.602401776202392	0.999991784090225	0.563884728889554	0.993308710849024	0.6394471107965	0.999971275094646	0.9999760075744	0.999917581772613	0.80855854119756	0.84322825247849	0.988427361140778	0.571265141369103	0.999480522248794	0.464039944186854	0.930631752173927	0.816044018113092	0.591929503574585	0.680677413893021	0.999991901076244	0.564025272252249	0.999993050861515	0.515171606609303	0.965724446146394	0.589802251352536	0.999994404383094	1	0.869989544448665	0.889109517566967	0.868990040422231	0.442405472177441	0.99999796732747	0.30555090006622	0.800281111929245	0.679485595276887	0.446475118730524	0.52347288159893	0.999910104571774	0.413161272766461	0.924402808272773	0.349005088286514	0.843212163943417	0.430256130793371	0.986717776470265	0.774031443150231	0.766788734996097	1	0.598849858312144	0.930883324533913	0.491137600773152	0.920601627118542	0.832785489208256	0.654844892736716	0.710011667379983	0.999988757269722	0.579079344882828	1	0.552988230991764	0.972671541760611	0.619877637608872	0.999965789759461	0.999971161350269	0.544208152808115	0.196420498305793	0.999930613540863	0.0933104879351034	0.459637759015435	0.368126455732327	0.203137971798683	0.220927693941765	0.778054003868503	0.163978051573229	0.604335976734961	0.117035079965291	0.495039185697288	0.168490044102004	0.665179226695038	0.638253266600195	0.258368431695017	0.99997483498586	0.156265265450531	0.671154939387552	0.465018806756596	0.195584779999114	0.310201194135493	0.988056138098315	0.250014070074716	0.834379650569234	0.176671424438215	0.666491417542014	0.247126936554026	0.918211555864029	0.962119432315149	0.831556377115755	0.930770290399448	0.999971795908327	0.999994126277219	0.886363694675216	0.987535196716106	0.9999773948017	1	0.999995866764996	0.919664764286887	1	0.95456048151497	0.999989830569547	0.481247059005174	0.999990571697027	0.99998618300518	0.999990485442987	1	0.999974027032732	0.999993249513274	0.999996017130357	0.99999078973944	0.999996317499098	1	0.999998106050022	0.999981090579572	0.452602426686588	0.999978762891825	0.793678790167343	0.319148326305987	0.735479469798136	0.999981108373585	0.543285495736372	1	0.529559066868339	0.960031532499517	0.621089061180129	0.999994374410122	0.999999386777286	0.999993843568785	0.999975413654351	0.999967586802231	0.999974698071145	0.999992819765523	0.999999919323184	0.9999418635408	0.999998712164614	0.999997809353943	0.999977230465657	0.999992713643334	0.999962164797115	0.999968535478283	0.999987235203252	0.999998937387999	0.999988885286837	0.999984832822421	0.999991286060252	0.999997904194491	0.999998087679413	0.999953599412029	0.999995712229444	0.999996387583667	0.999996965581046	0.999997092124042	0.999991114757211	1	0.99999466220446	0.999994396631431	0.999904007119519	0.832437246598279	1	0.953124623388892	0.999979580922071	1	0.999923811285805	0.779388108265906	0.999996870414058	0.999997214652585	0.999983705348242	0.999993707582552	0.99999536103402	0.999996131590622	0.999986159406608	0.999979009973648	0.999996937931899	0.999997603114109	0.99999196620531	0.999998889200693	0.999984870241098	0.999980509039065	0.999990458849227	0.999999663940757	0.999998182364375	0.999990809655115	0.999977587757838	0.99999520409311	0.999969546163065	1	0.999991143785547	0.999983315020432	0.999997283703375	0.999998381018993	0.999987438516518	0.999986793597685	5.907	8.0925	0	13.5205	8.85675	10.5212	6.001	12.19	20.68075	5.97333333333333	0.034	10.625	0.0246	2.70033333333333	1.046	0.709333333333333	0.122	4.953	0	5.52533333333333	0	3.40966666666667	0.05825	5.22625	no	nothing	nothing	nothing	0	0	none	none
22576	49	CHH	0.999956490798133	0.999981271994449	0.915802417591394	0.980617122967651	0.999940400504223	0.300413095387302	0.793606831621502	0.999986525875657	0.925939030340397	0.999994685320319	0.999998431523547	0.951200806999046	0.169018488735203	0.999992395640441	0.023437396252908	0.999999968960266	0.999999988654523	0.999999997962454	0.99996220465268	0.999999776160784	0.999963694668354	0.994099505940145	0.999949161111341	0.999977632400175	0.874339200649489	0.999879604916308	1	0.425821091058316	0.915593223382245	0.99999963549555	0.862396902217551	0.978144644985397	0.981035853303998	0.91610018017056	0.240722989806096	0.999998960704614	0.0501618774987385	0.999974644981928	0.999974378497213	0.999948185623694	0.999987262128526	0.999999547292182	0.966414484298326	0.968370239055323	0.999943357609524	0.999993091445956	0.999962625140676	0.999960349649373	0.593369237560794	0.977811759993399	0.999925217648301	0.999977998346167	1	0.999989234103762	0.99998991547877	0.609244989115157	0.999986162005794	0.0740991814994568	0.999985714992993	0.999984080732201	0.999989910272055	0.999999637716467	0.999992070635473	1	0.99999086955575	0.999994024657002	0.744355817035255	0.782173495410925	0.145329417651459	0.569914254206515	0.923695623704741	0.999998081816644	0.999997923449719	0.999973369826568	0.999954662557589	0.0664822666714515	0.973771755619158	0.0069389756126605	0.999968402777461	0.999983643353466	0.999995487814491	0.986593437152727	0.886818005374054	0.999985251266509	0.999986406313421	0.999971275094646	0.9999760075744	0.609172892787172	0.999965846431491	0.999971945832348	0.704203847443167	0.80105280815815	0.857888770201332	0.716152416835558	0.381544440192002	0.999984600121045	0.09582496113522	0.999924898781037	0.979836631531426	0.823335509343984	0.999993050861515	0.999976762212688	0.800271614353811	0.824269044641962	0.869352741633835	0.467197987800022	0.941607911813317	0.999978258352033	0.75067557425473	0.848757956375888	0.891934439780639	0.750662948034476	0.289323566061799	0.9999936777084	0.0490911646096534	0.999987333563299	0.989079268082307	0.846563777942996	0.999986711577206	0.999960899981497	0.860266100346096	0.85550025956031	0.893000857142011	0.783789195690685	0.423310487775318	0.143034605165864	0.202415044943868	0.240120512582712	0.0969395642431939	0.926943379187223	0.575407649257333	0.598735922441957	0.451090513917779	0.372959935048002	0.181943590522351	0.53215748607539	0.473030149892903	0.19503674113009	0.170107522520038	0.202948845541844	0.88096201140232	0.51110038691098	0.59063941374967	0.679023352454442	0.455500612935237	0.479029029880264	0.96838106473532	0.176372139468759	0.901763665091459	0.813040911692457	0.569325492166749	0.933449953224341	0.943138113947549	0.592215246027101	0.597145801678836	0.635127083153712	0.955630938586852	0.999992110990345	0.99997483498586	0.999903545219701	0.311238620735011	0.99999428662826	0.0404888114845022	0.999924738481671	0.999996736261262	0.999988689331298	0.999997143516587	0.999993868921958	0.999998853521537	0.999984209597031	0.999973595009524	1	0.999993145984952	1	0.0616006726729842	0.999994126277219	0.00981773410888854	0.999947213727935	0.9999773948017	1	0.999995866764996	0.948377217322071	1	0.999980177848459	0.999989830569547	0.999987991300796	0.999990571697027	0.134579180904963	0.999990485442987	0.0126290907161737	0.999974027032732	0.999993249513274	0.999996017130357	0.99999078973944	0.999996317499098	1	0.999998106050022	0.999981090579572	0.99999979641021	0.195913916263132	0.999997497710665	0.0124397117478748	0.999990509863215	0.999981108373585	0.999998805568106	1	0.999999315159193	0.999990263878704	0.999996148770859	0.999994374410122	0.153464178167924	0.999993843568785	0.00288503155621352	0.999967586802231	0.999974698071145	0.999992819765523	0.999999919323184	0.9999418635408	0.999998712164614	0.999997809353943	0.999977230465657	0.569249653433251	0.999962164797115	0.544270438839599	0.419694194221043	0.22762984189821	0.693802417984781	0.649211972987484	0.125383070811049	0.194957469086803	0.226663952603031	0.0774601812657237	0.999995712229444	0.999996387583667	0.999996965581046	0.999997092124042	0.999991114757211	1	0.99999466220446	0.999994396631431	0.0338793179009203	0.0251060610979608	0.00966998676151917	0.0662770779114673	0.0399383113973618	0.0106359460650511	0.00638734498876822	0.00895495234954261	0.999996870414058	0.999997214652585	0.999983705348242	0.999993707582552	0.99999536103402	0.999996131590622	0.999986159406608	0.999979009973648	0.999996937931899	0.999997603114109	0.99999196620531	0.999998889200693	0.999984870241098	0.999980509039065	0.999990458849227	0.999999663940757	0.999998182364375	0.999990809655115	0.999977587757838	0.99999520409311	0.999969546163065	1	0.999991143785547	0.999983315020432	0.999997283703375	0.999998381018993	0.999987438516518	0.999986793597685	2.6654	5.12025	3.258	0.03575	5.10075	4.5016	11.947	6.334	4.174	0	0.068	0	0.0246	27.156	4.30033333333333	33.156	1.56275	0.726	0.03775	3.795	4.4664	0	0.0815	0.26325	no	nothing	nothing	nothing	0	0	none	none
22576	58	CHG	0.999956490798133	0.838555183564744	0.999996012125235	0.999927971495487	0.809972341490082	0.7818858725331	0.369305400126383	0.999986525875657	1	0.999994685320319	0.999998431523547	0.933356245507812	0.862647181629629	0.87216939978124	0.356900262763302	0.999999968960266	0.999999988654523	0.999999997962454	0.531238606484649	0.999999776160784	0.999963694668354	0.871685844566437	0.932354410045373	0.871550352153172	1	0.999879604916308	0.850625275376775	0.824552211642805	0.434835577387649	0.99999963549555	1	0.999996451393306	0.999991735277732	0.977199556570928	0.893855130368092	0.898655577693645	0.397148864170562	0.999974644981928	0.999974378497213	0.999948185623694	0.564143318673805	0.999999547292182	0.999996148804588	0.914050733982781	0.961746616056342	0.85516878465072	0.873685978861365	0.999960349649373	1	0.999996423948573	0.966351880749372	0.904818096130925	1	0.999989234103762	0.99998991547877	0.999981698484999	0.999986162005794	0.999998511211837	0.999985714992993	0.999984080732201	0.999989910272055	0.999999637716467	0.999992070635473	1	0.99999086955575	0.999994024657002	0.999979294762274	0.824839834982309	0.805317998102796	0.42893904860537	0.999996866979831	0.999998081816644	0.999997923449719	0.999973369826568	0.924244960252197	0.862156379640365	0.874416518274189	0.379078612254109	0.999968402777461	0.999983643353466	0.999995487814491	0.554446830620682	0.997857014031848	0.999985251266509	0.89226828082884	0.919896090026053	0.862609124442461	0.846159305947692	0.461293547379028	0.999971945832348	1	0.99999318246211	0.999987635125645	0.946373212985286	0.877442424481299	0.888676837246685	0.413088692217484	0.999924898781037	0.999991901076244	0.999964250931356	0.572028352177654	0.999976762212688	0.999996629175037	0.908400938376186	0.949769021260568	1	0.780201400021502	0.843287272814947	0.862951606026915	0.866721818115016	0.99999796732747	0.999987135602738	0.999897468211821	0.9999936777084	0.761807116483935	0.999987333563299	0.999910104571774	0.903612295594816	0.871326214216954	0.999960899981497	0.919307338015378	0.999889603008579	0.999993354412728	0.879071648953155	0.820355586787058	0.832369592294875	0.817827843302133	0.999984894466255	0.999968773799744	0.999862165409328	0.999948531413442	0.833728003674589	0.999998254747654	0.996064709200749	0.862980450165012	0.905240799897638	0.999942370492236	0.858252994319278	0.999976281852985	0.999965789759461	0.435558025542369	0.449351977742044	0.44289177713703	0.87794401213697	0.714491197600754	0.949166669886638	0.966081685575824	0.999966067902458	0.800982966290653	0.706864980345524	0.460715554011891	0.999978301983196	0.689115184334318	0.486555670170258	0.888415867980365	0.838464219447217	0.999955853007544	0.999992110990345	0.99997483498586	0.999903545219701	0.999983303741555	0.999842364524537	0.385946336122687	0.999924738481671	0.999996736261262	0.999988689331298	0.69842893319262	0.999993868921958	0.999998853521537	0.999984209597031	0.999973595009524	1	0.999993145984952	1	0.999971795908327	0.969598183692239	0.429309814158419	0.999947213727935	0.9999773948017	1	0.629972458062738	0.999964174771187	1	0.999980177848459	0.999989830569547	0.999987991300796	0.999990571697027	0.99998618300518	0.999990485442987	0.386691521807016	0.999974027032732	0.999993249513274	0.999996017130357	0.828190956907967	0.999996317499098	1	0.999998106050022	0.999981090579572	0.99999979641021	0.999978762891825	0.999997497710665	0.810165102514137	0.999990509863215	0.999981108373585	0.999998805568106	1	0.999999315159193	0.999990263878704	0.999996148770859	0.999994374410122	0.999999386777286	0.999993843568785	0.739255484680171	0.999967586802231	0.999974698071145	0.999992819765523	0.999999919323184	0.9999418635408	0.999998712164614	0.999997809353943	0.999977230465657	0.999992713643334	0.986506047946873	0.999968535478283	0.999987235203252	0.999998937387999	0.999988885286837	0.999984832822421	0.999991286060252	0.999997904194491	0.999998087679413	0.974367811772334	0.999995712229444	0.999996387583667	0.999996965581046	0.999997092124042	0.999991114757211	1	0.99999466220446	0.999994396631431	0.727697491142315	0.590363672940226	0.43472633209324	0.999979256330036	0.662930092679879	0.404542698402732	0.882839775673451	0.839230931362944	0.999996870414058	0.999997214652585	0.999983705348242	0.999993707582552	0.99999536103402	0.999996131590622	0.999986159406608	0.999979009973648	0.999996937931899	0.999997603114109	0.99999196620531	0.999998889200693	0.999984870241098	0.999980509039065	0.999990458849227	0.999999663940757	0.999998182364375	0.999990809655115	0.999977587757838	0.92408813551208	0.999969546163065	1	0.999991143785547	0.999983315020432	0.999997283703375	0.999998381018993	0.999987438516518	0.999986793597685	99.9482	99.97675	96.0316666666667	100	99.94375	96.7594	96.31325	94.07575	99.978	99.9493333333333	100	98.384	98.1708	96.6633333333333	96.9976666666667	93.2846666666667	98.84675	99.5796666666667	100	92.3196666666667	98.644	100	96.20525	97.45275	no	nothing	nothing	nothing	0	0	none	none
22724	3	CHG	0.952106704614858	0.999981271994449	0.985746290636956	0.687920131523285	0.899049248496747	0.925583287008904	0.999933170316441	0.683809871774365	0.785478954369384	0.788672338074904	0.999998431523547	0.973489914154303	0.999961162278114	0.904175299268386	0.681636103998798	0.999999968960266	0.959164301597968	0.933423306921891	0.943087519053754	0.737366924565299	0.97480103279949	0.803660741188988	0.798099164489506	0.999977632400175	0.759231061667719	0.984156945710408	0.64073585561023	0.999839262055661	0.964503210110342	0.983203893478921	1	0.999996451393306	0.936955697353658	0.999995541626212	0.999955149453784	0.999998960704614	0.977320162878352	0.999974644981928	0.999974378497213	0.655714195346376	0.999987262128526	0.999999547292182	0.999996148804588	0.999990225226671	0.999943357609524	0.945815722146059	0.999962625140676	0.864527918102934	1	0.999996423948573	0.999925217648301	0.999977998346167	1	0.999989234103762	0.99998991547877	0.999981698484999	0.999986162005794	0.999998511211837	0.999985714992993	0.999984080732201	0.999989910272055	0.999999637716467	0.999992070635473	1	0.99999086955575	0.999994024657002	0.517367211416404	0.999972584737608	0.766050103804491	0.957544698988089	0.495908070081631	0.57235946912774	0.583974297067637	0.999973369826568	0.77494326081854	0.999952623980642	0.735794188724628	0.48439780884001	0.985501710520384	0.819253342295139	0.999995487814491	0.768343224686478	0.532090622022011	0.795364194298184	0.624639063028781	0.601180070314933	0.403212765565099	0.976681561073008	0.77527025319471	0.999971945832348	1	0.99999318246211	0.725258030786573	0.999993800433397	0.898279315312542	0.999984600121045	1	0.969853479815204	0.999991901076244	0.403839795216253	0.999993050861515	0.999976762212688	0.999996629175037	0.999979185366576	0.999994404383094	0.667954501988632	0.891164935808744	0.381458021652107	0.471121884127622	0.4772401715747	0.99999796732747	0.622342900848515	0.980885329167167	0.632888664604491	0.386957231898735	0.898504315180633	0.702067691056926	0.999992691332336	0.647787697838828	0.3975389570646	0.706154236532007	0.492682624031861	0.478244624153092	0.97854314755251	0.952300114320118	1	0.999897235705174	0.901833586298804	0.999968773799744	0.995004240368761	0.999948531413442	0.966995070229219	0.999998254747654	0.999988757269722	0.606616614681956	1	0.990290344842907	1	0.999976281852985	0.999965789759461	0.730922505316368	0.790235010267831	0.762324406919613	0.999930613540863	0.933202063444278	0.999914534669278	0.88192404567849	0.754168116085443	0.999996214953133	0.928926698724937	0.797940801061023	0.89745214704143	0.752236197781526	0.920693709220725	0.810679708419852	0.790033297041199	0.999955853007544	0.999992110990345	0.810898226396982	0.999903545219701	0.999983303741555	0.99999428662826	0.999988943837929	0.999924738481671	0.999996736261262	0.491416857081176	0.999997143516587	0.999993868921958	0.999998853521537	0.999984209597031	0.999973595009524	1	0.788600250227948	1	0.999971795908327	0.999994126277219	1	0.999947213727935	0.9999773948017	0.533128995522575	0.999995866764996	0.999964174771187	1	0.999980177848459	0.999989830569547	0.920004590045002	0.999990571697027	0.99998618300518	0.999990485442987	1	0.999974027032732	0.999993249513274	0.705172491385664	0.99999078973944	0.999996317499098	1	0.999998106050022	0.999981090579572	0.99999979641021	0.999978762891825	0.999997497710665	0.593397822157872	0.999990509863215	0.999981108373585	0.999998805568106	1	0.999999315159193	0.999990263878704	0.999996148770859	0.999994374410122	0.999999386777286	0.999993843568785	0.999975413654351	0.999967586802231	0.999974698071145	0.999992819765523	0.999999919323184	0.9999418635408	0.999998712164614	0.999997809353943	0.999977230465657	0.999992713643334	0.806713512949189	0.999968535478283	0.999987235203252	0.999998937387999	0.999988885286837	0.999984832822421	0.999991286060252	0.999997904194491	0.999998087679413	0.999953599412029	0.999995712229444	0.999996387583667	0.857102329832718	0.999997092124042	0.999991114757211	1	0.99999466220446	0.999994396631431	0.898067199891331	0.999980965904522	0.337410839534729	0.999979256330036	0.999979580922071	1	0.999923811285805	0.999996887020117	0.999996870414058	0.999997214652585	0.999983705348242	0.999993707582552	0.99999536103402	0.999996131590622	0.999986159406608	0.999979009973648	0.999996937931899	0.999997603114109	0.99999196620531	0.999998889200693	0.999984870241098	0.999980509039065	0.850173129190257	0.999999663940757	0.885937766761714	0.857797802064609	0.999977587757838	0.99999520409311	0.999969546163065	1	0.999991143785547	0.999983315020432	0.999997283703375	0.999998381018993	0.999987438516518	0.999986793597685	95.2578	98.8655	99.6146666666667	95.83325	100	95.3242	99.2285	97.51275	100	99.8906666666667	100	95.935	99.3116	98.5776666666667	100	100	98.87275	99.85	NA	99.801	100	100	100	100	no	Simple_repeat	Simple_repeat	repeat	0	12	none	none
22724	6	CHG	0.965281247047957	0.999981271994449	0.999996012125235	0.923884992534579	0.74114198394505	0.696891089671019	0.165989976889529	0.999986525875657	1	0.999994685320319	0.999998431523547	0.908401207297777	0.999961162278114	0.999992395640441	0.27095534501235	0.999999968960266	0.999999988654523	0.999999997962454	0.99996220465268	0.999999776160784	0.999963694668354	0.99998551229728	0.999949161111341	0.941813475287103	1	0.999879604916308	1	0.977758439111917	0.437717067822023	0.978397436187019	1	0.999996451393306	0.947718059800508	0.999995541626212	0.956878298670896	0.898037150008884	0.566451114828203	0.881762318874548	0.945668163844906	0.732204891182666	0.999987262128526	0.999999547292182	0.999996148804588	0.999990225226671	0.999943357609524	0.999993091445956	0.911540148085843	0.773894998763228	0.707388889792709	0.21749377648398	0.999925217648301	0.999977998346167	1	0.999989234103762	0.99998991547877	0.999981698484999	0.999986162005794	0.23291279630791	0.999985714992993	0.999984080732201	0.999989910272055	0.999999637716467	0.999992070635473	1	0.99999086955575	0.999994024657002	0.999979294762274	0.86914321751087	0.832031990498042	0.298324028011766	0.999996866979831	0.999998081816644	0.999997923449719	0.999973369826568	0.996815171992413	0.999952623980642	0.999982499249933	0.390378224340929	0.999968402777461	0.999983643353466	0.921200183813732	0.999991784090225	0.999952843495361	0.999985251266509	0.999986406313421	0.999971275094646	0.9999760075744	0.998532032095623	0.498330538217691	0.939921020396974	0.986280315426241	0.99999318246211	0.921088348058816	0.999993800433397	0.909139889359523	0.859900079239897	0.612513600326342	0.84038198143776	0.912996798710337	0.685014658161573	0.983051873305646	0.999976762212688	0.999996629175037	0.999979185366576	0.999994404383094	1	0.582667779838281	0.779473363723793	0.840836345836027	0.999994591104827	0.776682533011138	0.999987135602738	0.762666950776912	0.703315387282317	0.728087705753601	0.664763488904107	0.760513275759029	0.48747232135269	0.83564526057501	0.856764124077736	0.940787550326583	0.893981029079615	0.951583648399089	0.723081457362582	0.738480994647394	0.791825650616772	0.955259009390025	0.717249055510624	0.999968773799744	0.68767604413043	0.634440202643426	0.823479291202128	0.597079628845259	0.703983684204348	0.421307042977571	0.772987765380184	0.803611750512876	0.86688402217643	0.833730415751908	0.895800318399641	0.217263817758828	0.267865541192282	0.429209618474285	0.237487360727287	0.463850158929457	0.221572487152968	0.178281807939102	0.986048476808658	0.123463915213046	0.205614460741757	0.0708052854749679	0.27537218327051	0.224521359977261	0.382071219570838	0.282546373802141	0.344860495700425	0.999955853007544	0.999992110990345	0.99997483498586	0.999903545219701	0.999983303741555	0.99999428662826	0.292644374817419	0.999924738481671	0.999996736261262	0.999988689331298	0.999997143516587	0.999993868921958	0.999998853521537	0.999984209597031	0.999973595009524	1	0.999993145984952	1	0.999971795908327	0.999994126277219	0.376822731949427	0.999947213727935	0.9999773948017	1	0.999995866764996	0.999964174771187	1	0.999980177848459	0.999989830569547	0.999987991300796	0.999990571697027	0.99998618300518	0.999990485442987	0.522944922530041	0.999974027032732	0.999993249513274	0.999996017130357	0.99999078973944	0.999996317499098	1	0.999998106050022	0.999981090579572	0.99999979641021	0.999978762891825	0.999997497710665	0.247619887718213	0.999990509863215	0.999981108373585	0.999998805568106	1	0.999999315159193	0.999990263878704	0.999996148770859	0.999994374410122	0.999999386777286	0.999993843568785	0.650814752017406	0.999967586802231	0.999974698071145	0.999992819765523	0.999999919323184	0.9999418635408	0.999998712164614	0.999997809353943	0.999977230465657	0.999992713643334	0.242069199004189	0.999968535478283	0.999987235203252	0.999998937387999	0.999988885286837	0.999984832822421	0.999991286060252	0.999997904194491	0.999998087679413	0.204788358509371	0.999995712229444	0.999996387583667	0.999996965581046	0.999997092124042	0.999991114757211	1	0.99999466220446	0.999994396631431	0.151031817999296	0.219539577750693	0.10818224354864	0.309791568390191	0.315310766841122	0.419332064199295	0.348604737406091	0.416614673929487	0.999996870414058	0.999997214652585	0.999983705348242	0.999993707582552	0.99999536103402	0.999996131590622	0.999986159406608	0.999979009973648	0.999996937931899	0.999997603114109	0.99999196620531	0.999998889200693	0.999984870241098	0.999980509039065	0.999990458849227	0.999999663940757	0.999998182364375	0.999990809655115	0.999977587757838	0.99999520409311	0.999969546163065	1	0.999991143785547	0.999983315020432	0.999997283703375	0.999998381018993	0.999987438516518	0.999986793597685	2.2318	5.3035	0	3.2355	5.16575	8.5608	10.68725	18.2015	2.47175	2.65266666666667	5.16166666666667	0	6.6546	0.0316666666666667	0	21.212	0	0.135666666666667	0	0.849666666666667	2.4312	0.629	3.48825	4.83875	no	Simple_repeat	Simple_repeat	repeat	0	12	none	none
22724	8	CHG	0.0270875187941768	0.999981271994449	0.92864722413086	0.942951404622842	0.979822854068789	0.922177418748024	0.753691917440528	0.99940779771241	0.126535404024809	0.0480475645658111	0.985430137794743	0.999975118292688	0.999961162278114	0.999992395640441	0.956466120795728	0.999999968960266	0.999999988654523	0.999999997962454	0.99996220465268	0.999999776160784	0.999963694668354	0.99998551229728	0.999949161111341	0.109951876461756	0.00838523912883609	0.00901626319388372	0.0857897756612554	0.0083396233643419	0.2501017401741	0.0153526057862768	1	0.999996451393306	0.384091335908839	0.0402697701334079	0.0186265509972484	0.0421786763297694	0.0125263136294415	0.0196020290693889	0.122884196323385	0.00998797641867968	0.0190709613770271	0.00978237595408493	0.0298077745452226	0.172490386150071	0.0173431782065924	0.999993091445956	0.999962625140676	0.999960349649373	1	0.874389199041985	0.999925217648301	0.252068687138772	0.137289845818042	0.999989234103762	0.99998991547877	0.999981698484999	0.999986162005794	0.999998511211837	0.999985714992993	0.999984080732201	0.999989910272055	0.999999637716467	0.999992070635473	1	0.99999086955575	0.999994024657002	0.999979294762274	0.753448865465458	0.999964457486241	0.543322926400225	0.999996866979831	0.0492611996831592	0.0186388109572651	0.800190701800718	0.92882487860748	0.999952623980642	0.999982499249933	0.999997366612758	0.999968402777461	0.999983643353466	0.999995487814491	0.999991784090225	0.999952843495361	0.999985251266509	0.810731818266823	0.999971275094646	0.762434999081969	0.999917581772613	0.547096367134766	0.999971945832348	0.0516604089936558	0.0198398395350341	0.793267232899275	0.923756711930461	0.999963713940627	0.999984600121045	1	0.999924898781037	0.999991901076244	0.999964250931356	0.999993050861515	0.999976762212688	0.999996629175037	0.802971214127025	0.999994404383094	0.750150031657592	0.94962287653757	0.8233152398387	0.265460095101305	0.11427301757631	0.99999796732747	0.999987135602738	0.829901454853312	0.936582136416969	0.756106980516508	0.90556861509094	0.999910104571774	0.753998433944669	0.829858954977745	0.865184584320502	0.914241392409481	0.999889603008579	0.865694462482549	0.556222413938883	0.999973321223022	0.0503969930285474	0.0197044079819699	0.765052835658535	0.880183119460606	0.999862165409328	0.999948531413442	1	0.999998254747654	0.980418861001782	0.999987472874852	1	0.999942370492236	1	0.755915965437789	0.999965789759461	0.602865841360954	0.482413164884303	0.232402452044818	0.999930613540863	0.821287644214542	0.580009318013794	0.72474045804134	0.532176534158432	0.678545639289067	0.931987610622653	0.482925856167469	0.584689543175513	0.609622815834175	0.658743579883516	0.999998646744617	0.616312891165152	0.0787940891571434	0.0349500254020014	0.962398766386189	0.999903545219701	0.999983303741555	0.99999428662826	0.999988943837929	0.999924738481671	0.999996736261262	0.999988689331298	0.999997143516587	0.999993868921958	0.999998853521537	0.999984209597031	0.999973595009524	0.966983512385358	0.648523180231619	0.179162923392619	0.0797432470066961	0.138330264794773	0.0598053236820564	0.0895358719392845	0.310835721805139	0.0552393456805811	0.0811885366685317	0.0658417729374887	0.109846356840195	0.433909648967202	0.0831478073278805	0.419937248331991	0.0861658550968277	0.0384271553387409	0.0603766518167993	0.0149807369254004	0.0425371978668027	0.172000858539311	0.0251696939683091	0.0369402343155949	0.0289706361866408	0.0464650288132928	0.248495390173117	0.0397255924257765	0.99999979641021	0.999978762891825	0.999997497710665	0.679198617332119	0.999990509863215	0.999981108373585	0.999998805568106	1	0.999999315159193	0.999990263878704	0.999996148770859	0.999994374410122	0.999999386777286	0.999993843568785	0.923493770256844	0.999967586802231	0.999974698071145	0.999992819765523	0.999999919323184	0.9999418635408	0.999998712164614	0.999997809353943	0.999977230465657	0.999992713643334	0.999962164797115	0.999968535478283	0.999987235203252	0.999998937387999	0.999988885286837	0.999984832822421	0.999991286060252	0.999997904194491	0.999998087679413	0.999953599412029	0.999995712229444	0.999996387583667	0.999996965581046	0.999997092124042	0.999991114757211	1	0.99999466220446	0.999994396631431	0.999904007119519	0.96183173534679	1	0.999979256330036	0.999979580922071	1	0.728189232912604	0.999996887020117	0.999996870414058	0.999997214652585	0.999983705348242	0.999993707582552	0.99999536103402	0.999996131590622	0.999986159406608	0.999979009973648	0.999996937931899	0.999997603114109	0.99999196620531	0.999998889200693	0.999984870241098	0.999980509039065	0.999990458849227	0.999999663940757	0.999998182364375	0.999990809655115	0.999977587757838	0.99999520409311	0.999969546163065	1	0.999991143785547	0.999983315020432	0.999997283703375	0.999998381018993	0.999987438516518	0.999986793597685	2.6486	34.069	0	0	0	8.358	0	10.5565	0	33.111	NA	13.889	6.4032	0	0	0	0	4.41166666666667	0	0	0.584	0	7.73	0	no	Simple_repeat	Simple_repeat	repeat	0	12	none	none
22724	44	CHH	0.854371171680437	0.999981271994449	0.759279793465888	0.819196380159563	0.999940400504223	0.726712402696798	0.999933170316441	0.845366237085613	0.590576177680118	0.93306806776731	0.999998431523547	0.999975118292688	0.613504994556109	0.999992395640441	0.99988754619489	0.999999968960266	0.838552298646971	0.786665228569271	0.99996220465268	0.897988453861553	0.999963694668354	0.000873068658597128	0.999949161111341	0.999977632400175	0.429694622625693	0.484613318675299	0.92479762343734	0.399290652057299	0.794634750213076	0.99999963549555	0.262870832418028	0.63624467177589	0.999991735277732	0.793687550640136	0.265123896391251	0.898037150008884	0.784632109803631	0.835924227448536	0.476772280048076	0.418002688980702	0.741138046967657	0.542812516914105	0.953471884065321	0.0272025049447023	0.999943357609524	0.999993091445956	0.999962625140676	0.999960349649373	1	0.999996423948573	0.999925217648301	0.999977998346167	1	0.999989234103762	0.99998991547877	0.999981698484999	0.999986162005794	0.999998511211837	0.999985714992993	0.999984080732201	0.999989910272055	0.999999637716467	0.999992070635473	1	0.99999086955575	0.999994024657002	0.999979294762274	0.690346318096023	0.999964457486241	0.921347572220571	0.496473087185914	0.999998081816644	0.999997923449719	0.999973369826568	0.914154578047814	0.999952623980642	0.999982499249933	0.999997366612758	0.999968402777461	0.999983643353466	0.999995487814491	0.999991784090225	0.999952843495361	0.999985251266509	7.75613219093276e-05	0.753764491829181	0.740519822357717	0.999917581772613	0.945407025226564	0.531652444099376	1	0.99999318246211	0.999987635125645	0.945629928947666	0.999963713940627	0.999984600121045	1	0.999924898781037	0.999991901076244	0.999964250931356	0.999993050861515	0.999976762212688	0.999996629175037	0.000220954930271064	0.788762693747182	0.670648148806137	0.978310449473313	0.889866251279465	0.497687985973906	0.823874551258108	0.99999796732747	0.982278944883472	0.526509362655433	0.9999936777084	0.96133511029311	0.98229084971001	0.74293607769904	0.650868141780019	0.94512094591458	0.779277826906188	0.999998360714071	0.00308871963985257	0.999993354412728	0.927155425216122	0.467302501258264	1	0.999897235705174	0.995309927234811	0.843163515825459	0.999862165409328	0.999948531413442	0.988726168330709	0.999998254747654	0.999988757269722	0.999987472874852	1	0.999942370492236	1	4.98000743351231e-05	0.679177433771123	0.768389811311492	0.776088337500752	0.941445954172639	0.999930613540863	0.999975805099194	0.769419825797112	0.999996312200706	0.999966067902458	0.999996214953133	0.922781587488672	0.857611547396525	0.999978301983196	0.958415608882504	0.999966353236697	0.00389212877650064	0.920000506078846	0.352666789918462	0.764875247557197	0.99997483498586	0.929512405781299	0.467443005522102	0.986086892240628	0.752703479994609	0.964610841910395	0.662106148964695	0.590068877940349	0.900447671899898	0.708148030724147	0.999998853521537	0.190217422620519	0.999973595009524	1	0.999993145984952	0.860413524916461	0.999971795908327	0.999994126277219	0.965077214848577	0.999947213727935	0.9999773948017	1	0.999995866764996	0.999964174771187	1	4.33213172218452e-06	0.64344517446641	0.999987991300796	0.999990571697027	0.99998618300518	0.999990485442987	1	0.999974027032732	0.999993249513274	0.999996017130357	0.99999078973944	0.999996317499098	1	0.0037879374698182	0.999981090579572	0.99999979641021	0.999978762891825	0.999997497710665	0.999867060919966	0.999990509863215	0.999981108373585	0.999998805568106	1	0.999999315159193	0.999990263878704	0.954054481429737	0.999994374410122	0.999999386777286	0.999993843568785	0.999975413654351	0.999967586802231	0.999974698071145	0.999992819765523	0.999999919323184	0.9999418635408	0.999998712164614	0.000500439953764227	0.999977230465657	0.999992713643334	0.937372254057497	0.999968535478283	0.999987235203252	0.999998937387999	0.999988885286837	0.999984832822421	0.999991286060252	5.48370932500641e-06	0.999998087679413	0.999953599412029	0.999995712229444	0.999996387583667	0.999996965581046	0.999997092124042	0.999991114757211	1	0.0358207462915909	0.999994396631431	0.999904007119519	0.997701001791833	1	0.999979256330036	0.999979580922071	1	0.0157220055278754	0.916843116573287	0.999996870414058	0.999997214652585	0.999983705348242	0.999993707582552	0.99999536103402	0.0032250335153731	0.999986159406608	0.999979009973648	0.999996937931899	0.999997603114109	0.99999196620531	0.000140772927138834	0.999984870241098	0.999980509039065	0.999990458849227	0.999999663940757	0.000128494747170763	0.999990809655115	0.999977587757838	0.99999520409311	0.00079998968213128	1	0.999991143785547	0.000298936076404856	0.999997283703375	0.066111481504745	0.999987438516518	0.264278153693452	1.5456	NA	NA	0	0	3.2992	0	1.923	3.125	0	NA	0	8	0	0	0	1.78575	0	0	4.762	0	0	25.119	10	no	Simple_repeat	Simple_repeat	repeat	0	12	none	none
22724	45	CHH	0.999956490798133	0.999981271994449	0.999996012125235	0.999927971495487	0.0210249470889525	0.999990611796339	0.563622343523732	0.999986525875657	1	0.729274615470611	0.985282403031439	0.999975118292688	0.999961162278114	0.999992395640441	0.941972905797044	0.999999968960266	0.999999988654523	0.999999997962454	0.99996220465268	0.878297912759184	0.999963694668354	5.3499981654164e-06	0.999949161111341	0.999977632400175	1	0.999879604916308	0.0658486116280074	0.999839262055661	0.677118280972511	0.99999963549555	1	0.801590097592849	0.999991735277732	0.999995541626212	0.999955149453784	0.999998960704614	0.96213944382824	0.999974644981928	0.999974378497213	0.999948185623694	0.999987262128526	0.945544193488754	0.999996148804588	7.99028274912389e-05	0.999943357609524	0.999993091445956	0.999962625140676	0.999960349649373	1	0.999996423948573	0.999925217648301	0.999977998346167	1	0.999989234103762	0.99998991547877	0.999981698484999	0.999986162005794	0.999998511211837	0.999985714992993	0.999984080732201	0.999989910272055	0.999999637716467	0.999992070635473	1	0.99999086955575	0.999994024657002	0.999979294762274	0.116009791596605	0.999964457486241	0.77349296087164	0.999996866979831	0.999998081816644	0.861049313039447	0.999973369826568	0.999954662557589	0.999952623980642	0.999982499249933	0.999997366612758	0.999968402777461	0.999983643353466	0.999995487814491	0.999991784090225	0.999952843495361	0.999985251266509	0.000269464428417637	0.999971275094646	0.162924800867633	0.999917581772613	0.808451795322437	0.999971945832348	1	0.885448518896151	0.999987635125645	0.999993800433397	0.999963713940627	0.999984600121045	1	0.999924898781037	0.999991901076244	0.999964250931356	0.999993050861515	0.999976762212688	0.999996629175037	0.000789708688320826	0.999994404383094	0.0937415390538593	0.659210328562468	0.39270882714468	0.0222723288309093	0.754416294736481	0.99999796732747	0.0267413019684497	0.05220472498992	0.682190811370931	0.583360070175428	0.195919398314034	0.111721508688239	0.0919281053511913	0.0738886781167385	0.377265210058369	0.751369823528368	0.160875279342489	0.611931056308341	0.763716458327558	0.999973321223022	1	0.784136050204894	0.986675042483429	0.999968773799744	0.999862165409328	0.999948531413442	0.976062869629123	0.999998254747654	0.999988757269722	0.999987472874852	1	0.942539636902256	1	0.000135188708502421	0.999965789759461	0.909761951833033	0.546893610656887	0.999919447378689	0.999930613540863	0.614778023909234	0.729836620374772	0.999996312200706	0.98823313805174	0.839873119393964	0.77153039877942	0.646507916484327	0.673491860106512	0.9841779945001	0.999966353236697	0.0311907450916113	0.999986948027264	0.999955853007544	0.999992110990345	0.99997483498586	0.999903545219701	0.999983303741555	0.99999428662826	0.999988943837929	0.999924738481671	0.999996736261262	0.999988689331298	0.999997143516587	0.999993868921958	0.999998853521537	0.015932240473743	0.999973595009524	0.756351582805984	0.999993145984952	1	0.999971795908327	0.999994126277219	0.941685739812382	0.999947213727935	0.9999773948017	1	0.999995866764996	0.94099249270498	1	4.61027353257669e-06	0.999989830569547	0.999987991300796	0.999990571697027	0.99998618300518	0.999990485442987	1	0.999974027032732	0.999993249513274	0.999996017130357	0.99999078973944	0.999996317499098	1	0.0847048706398866	0.999981090579572	0.99999979641021	0.999978762891825	0.999997497710665	0.999867060919966	0.999990509863215	0.999981108373585	0.999998805568106	1	0.999999315159193	0.999990263878704	0.999996148770859	0.999994374410122	0.999999386777286	0.999993843568785	0.999975413654351	0.999967586802231	0.999974698071145	0.999992819765523	0.999999919323184	0.9999418635408	0.999998712164614	1.07090795212749e-05	0.999977230465657	0.999992713643334	0.999962164797115	0.999968535478283	0.999987235203252	0.999998937387999	0.999988885286837	0.999984832822421	0.999991286060252	1.95565709022622e-05	0.999998087679413	0.999953599412029	0.999995712229444	0.999996387583667	0.999996965581046	0.999997092124042	0.999991114757211	1	0.120933495143853	0.999994396631431	0.999904007119519	0.98791603816915	1	0.999979256330036	0.999979580922071	1	0.0518238043453392	0.999996887020117	0.999996870414058	0.999997214652585	0.999983705348242	0.999993707582552	0.99999536103402	0.00132758508489833	0.999986159406608	0.999979009973648	0.999996937931899	0.999997603114109	0.99999196620531	0.000251637900024532	0.999984870241098	0.999980509039065	0.999990458849227	0.999999663940757	0.000231428199683847	0.999990809655115	0.999977587757838	0.99999520409311	7.10121786931503e-05	1	0.999991143785547	0.00794128362947026	0.999997283703375	0.195857689475186	0.999987438516518	0.123542369930864	0	NA	NA	0	0	5.4914	0	3.84625	0	0	NA	0	0.7408	0.560333333333333	0	0	0	0	0	0	1.25	0	18.33325	0	no	Simple_repeat	Simple_repeat	repeat	0	12	none	none
22724	46	CHH	0.999956490798133	0.999981271994449	0.999996012125235	0.999927971495487	0.669161562174404	0.999990611796339	0.69475558530364	0.999986525875657	1	0.999994685320319	0.978391722476724	0.999975118292688	0.999961162278114	0.999992395640441	0.925482159217783	0.999999968960266	0.999999988654523	0.999999997962454	0.99996220465268	0.999999776160784	0.999963694668354	1.94503682873863e-07	0.999949161111341	0.999977632400175	1	0.999879604916308	0.809472193706054	0.999839262055661	0.805673006210149	0.99999963549555	1	0.999996451393306	0.999991735277732	0.999995541626212	0.999955149453784	0.999998960704614	0.954076497791341	0.999974644981928	0.999974378497213	0.999948185623694	0.999987262128526	0.999999547292182	0.999996148804588	8.63356777458681e-06	0.999943357609524	0.999993091445956	0.999962625140676	0.999960349649373	1	0.999996423948573	0.999925217648301	0.999977998346167	1	0.999989234103762	0.99998991547877	0.999981698484999	0.999986162005794	0.999998511211837	0.999985714992993	0.999984080732201	0.999989910272055	0.999999637716467	0.999992070635473	1	0.99999086955575	0.999994024657002	0.999979294762274	0.912786090447119	0.999964457486241	0.894222816142748	0.999996866979831	0.999998081816644	0.999997923449719	0.999973369826568	0.999954662557589	0.999952623980642	0.999982499249933	0.998790201242161	0.999968402777461	0.999983643353466	0.999995487814491	0.999991784090225	0.999952843495361	0.999985251266509	5.82644255416596e-05	0.999971275094646	0.952097411545808	0.999917581772613	0.922890552289686	0.999971945832348	1	0.99999318246211	0.999987635125645	0.999993800433397	0.990822874048179	0.999984600121045	1	0.999924898781037	0.999991901076244	0.999964250931356	0.999993050861515	0.999976762212688	0.999996629175037	0.000220954930271064	0.999994404383094	0.882664094721378	0.999872601444417	0.999978258352033	0.685697306062003	0.955206194142531	0.99999796732747	0.592577221037701	0.59064417741029	0.9999936777084	0.999994051731248	0.973259527084423	0.92044237217694	0.847150415331366	0.837900548020705	0.99235873064016	0.999998360714071	0.000191180311177307	0.999993354412728	0.887661795074395	0.999973321223022	1	0.999897235705174	0.983727850851283	0.999968773799744	0.980018113288623	0.999948531413442	0.970486150458683	0.999998254747654	0.999988757269722	0.999987472874852	1	0.999942370492236	1	2.23855983209566e-05	0.999965789759461	0.985613273274745	0.68662545514518	0.882768551224253	0.999930613540863	0.622351897321695	0.626035522010734	0.999996312200706	0.999966067902458	0.934219103024386	0.883029017334745	0.780910097065012	0.801479412489359	0.943660778565037	0.999966353236697	0.00639410833762436	0.999986948027264	0.999955853007544	0.999992110990345	0.99997483498586	0.999903545219701	0.999983303741555	0.99999428662826	0.999988943837929	0.999924738481671	0.999996736261262	0.999988689331298	0.999997143516587	0.999993868921958	0.999998853521537	0.00712086858182307	0.999973595009524	1	0.999993145984952	1	0.999971795908327	0.999994126277219	0.931181861349397	0.999947213727935	0.9999773948017	1	0.999995866764996	0.999964174771187	1	2.48932170675684e-07	0.999989830569547	0.999987991300796	0.999990571697027	0.99998618300518	0.999990485442987	1	0.999974027032732	0.999993249513274	0.999996017130357	0.99999078973944	0.999996317499098	1	0.00121822690676076	0.999981090579572	0.99999979641021	0.999978762891825	0.999997497710665	0.999867060919966	0.999990509863215	0.999981108373585	0.999998805568106	1	0.999999315159193	0.999990263878704	0.999996148770859	0.999994374410122	0.999999386777286	0.999993843568785	0.916188123696132	0.999967586802231	0.999974698071145	0.999992819765523	0.999999919323184	0.9999418635408	0.999998712164614	5.38885121198237e-08	0.999977230465657	0.999992713643334	0.877908366891762	0.999968535478283	0.999987235203252	0.999998937387999	0.999988885286837	0.999984832822421	0.999991286060252	1.19242574096017e-08	0.999998087679413	0.999953599412029	0.999995712229444	0.999996387583667	0.999996965581046	0.999997092124042	0.999991114757211	1	0.0891991775867295	0.999994396631431	0.998582274259908	0.983923145608062	1	0.993547213065308	0.999979580922071	1	0.0391985028321879	0.999996887020117	0.999996870414058	0.999997214652585	0.999983705348242	0.999993707582552	0.99999536103402	0.000259940733423025	0.999986159406608	0.999979009973648	0.999996937931899	0.999997603114109	0.99999196620531	3.79564455054622e-05	0.999984870241098	0.999980509039065	0.999990458849227	0.999999663940757	2.9104727999322e-05	0.999990809655115	0.999977587757838	0.99999520409311	5.80990041299943e-06	1	0.999991143785547	0.000395497421747262	0.999997283703375	0.150289515106639	0.999987438516518	0.0867399049598194	0	NA	NA	0	0	1.081	0	1.923	0	0	NA	0	0	0	0	0	0	0	0	0	0	0	18.33325	0	no	Simple_repeat	Simple_repeat	repeat	0	12	none	none
22724	48	CHH	0.999956490798133	0.999981271994449	0.999996012125235	0.999927971495487	0.937241450090836	0.999990611796339	0.775723262531797	0.999986525875657	1	0.999994685320319	0.993671305467776	0.999975118292688	0.999961162278114	0.999992395640441	0.959236602657562	0.999999968960266	0.999999988654523	0.999999997962454	0.99996220465268	0.999999776160784	0.999963694668354	0.000147795530831032	0.00434930023103917	0.999977632400175	1	0.999879604916308	0.982150136596539	0.999839262055661	0.852898813772209	0.99999963549555	1	0.999996451393306	0.999991735277732	0.999995541626212	0.999955149453784	0.999998960704614	0.970860391392258	0.999974644981928	0.999974378497213	0.999948185623694	0.999987262128526	0.999999547292182	0.999996148804588	0.000799229350227623	0.00893596103401737	0.999993091445956	0.999962625140676	0.999960349649373	1	0.999996423948573	0.999925217648301	0.999977998346167	1	0.999989234103762	0.99998991547877	0.999981698484999	0.999986162005794	0.999998511211837	0.999985714992993	0.999984080732201	0.999989910272055	0.999999637716467	0.999992070635473	1	0.99999086955575	0.999994024657002	0.999979294762274	0.999972584737608	0.999964457486241	0.909483727733029	0.999996866979831	0.999998081816644	0.999997923449719	0.999973369826568	0.999954662557589	0.999952623980642	0.999982499249933	0.999997366612758	0.999968402777461	0.999983643353466	0.999995487814491	0.999991784090225	0.999952843495361	0.999985251266509	0.00157056670497027	0.0152432309631897	0.9999760075744	0.999917581772613	0.935635636121889	0.999971945832348	1	0.99999318246211	0.999987635125645	0.999993800433397	0.999963713940627	0.999984600121045	1	0.999924898781037	0.999991901076244	0.999964250931356	0.999993050861515	0.999976762212688	0.999996629175037	0.0033131416127786	0.0226025993561398	1	0.973299625966406	0.999978258352033	0.912204766940439	0.999994591104827	0.99999796732747	0.915268602773743	0.891668252079202	0.9999936777084	0.999994051731248	0.999987333563299	0.999910104571774	0.999992691332336	0.99789453284639	0.999960899981497	0.999998360714071	0.00209673396132435	0.0234179128293711	0.913005999729254	0.999973321223022	1	0.999897235705174	0.990461412964161	0.999968773799744	0.999862165409328	0.999948531413442	0.982880143236079	0.999998254747654	0.999988757269722	0.999987472874852	1	0.999942370492236	1	0.000991193918854067	0.0112816806085878	0.995700861190132	0.744766848191222	0.91709319017325	0.999930613540863	0.729734004994283	0.722290452048345	0.999996312200706	0.999966067902458	0.955827767572372	0.904922803921279	0.830978983183458	0.842579800045851	0.952259256975377	0.999966353236697	0.0329430863615365	0.103757339031622	0.999955853007544	0.999992110990345	0.99997483498586	0.999903545219701	0.999983303741555	0.99999428662826	0.999988943837929	0.999924738481671	0.999996736261262	0.999988689331298	0.999997143516587	0.999993868921958	0.999998853521537	0.0395411832936769	0.115091590826978	1	0.999993145984952	1	0.999971795908327	0.999994126277219	0.953528581772841	0.999947213727935	0.9999773948017	1	0.999995866764996	0.999964174771187	1	8.92481886037981e-05	0.0024945757757704	0.999987991300796	0.999990571697027	0.99998618300518	0.999990485442987	1	0.999974027032732	0.999993249513274	0.999996017130357	0.99999078973944	0.999996317499098	1	0.0197072858308776	0.0681139812060911	0.99999979641021	0.999978762891825	0.999997497710665	0.999867060919966	0.999990509863215	0.999981108373585	0.999998805568106	1	0.999999315159193	0.999990263878704	0.999996148770859	0.999994374410122	0.999999386777286	0.999993843568785	0.967754873958574	0.999967586802231	0.999974698071145	0.999992819765523	0.999999919323184	0.9999418635408	0.999998712164614	0.000109886790930292	0.00535603486089665	0.999992713643334	0.914700481683016	0.999968535478283	0.999987235203252	0.999998937387999	0.999988885286837	0.999984832822421	0.999991286060252	8.00109934021796e-05	0.00447836764877049	0.999953599412029	0.999995712229444	0.999996387583667	0.999996965581046	0.999997092124042	0.999991114757211	1	0.181584218622095	0.331002899143826	0.999904007119519	0.992369208257227	1	0.999979256330036	0.999979580922071	1	0.0751799861191257	0.131303503760061	0.999996870414058	0.999997214652585	0.999983705348242	0.999993707582552	0.99999536103402	0.00758932875301853	0.0533548998563487	0.999979009973648	0.999996937931899	0.999997603114109	0.99999196620531	0.00222859055118602	0.0292711129336005	0.999980509039065	0.999990458849227	0.999999663940757	0.00227080932955618	0.0251601815573998	0.999977587757838	0.99999520409311	0.000952742975917563	0.0161832069983941	0.999991143785547	0.00642592489898534	0.0522385869327677	0.271056700621025	0.417242932026169	0.999986793597685	0	NA	NA	0	0	0.5406	0	1.923	0	0	NA	0	0	0	0	0	0	0	0	0	0	0	18.33325	15.27775	no	Simple_repeat	Simple_repeat	repeat	0	12	none	none
22724	49	CHH	0.999956490798133	0.999981271994449	0.999996012125235	0.999927971495487	0.938465179406144	0.999990611796339	0.776859584806869	0.999986525875657	1	0.999994685320319	0.993782513958257	0.999975118292688	0.999961162278114	0.999992395640441	0.423102511965603	0.999999968960266	0.999999988654523	0.999999997962454	0.99996220465268	0.999999776160784	0.999963694668354	0.000159613906619783	0.00453005792595689	0.999977632400175	1	0.999879604916308	0.982632894849334	0.999839262055661	0.85363304033512	0.99999963549555	1	0.999996451393306	0.999991735277732	0.999995541626212	0.999955149453784	0.999998960704614	0.466984244823375	0.999974644981928	0.999974378497213	0.999948185623694	0.999987262128526	0.999999547292182	0.999996148804588	0.000838885803280995	0.00921442787308683	0.999993091445956	0.999962625140676	0.999960349649373	1	0.999996423948573	0.999925217648301	0.999977998346167	1	0.999989234103762	0.99998991547877	0.999981698484999	0.999986162005794	0.999998511211837	0.999985714992993	0.999984080732201	0.999989910272055	0.999999637716467	0.999992070635473	1	0.99999086955575	0.999994024657002	0.999979294762274	0.999972584737608	0.999964457486241	0.909839091593592	0.999996866979831	0.999998081816644	0.999997923449719	0.999973369826568	0.999954662557589	0.999952623980642	0.999982499249933	0.526255917041606	0.999968402777461	0.999983643353466	0.999995487814491	0.999991784090225	0.999952843495361	0.999985251266509	0.00164860825773069	0.0155649700761978	0.9999760075744	0.999917581772613	0.935801463031622	0.999971945832348	1	0.99999318246211	0.999987635125645	0.999993800433397	0.999963713940627	0.999984600121045	0.557603334196954	0.999924898781037	0.999991901076244	0.999964250931356	0.999993050861515	0.999976762212688	0.999996629175037	0.00344454988514392	0.0232230984486866	1	0.973330647587666	0.999978258352033	0.91333141191282	0.999994591104827	0.99999796732747	0.916457264820295	0.89258868512437	0.9999936777084	0.606917460178473	0.999987333563299	0.999910104571774	0.999992691332336	0.998228388643508	0.999960899981497	0.999998360714071	0.00220336196925273	0.024027225159971	0.913222002501299	0.999973321223022	1	0.999897235705174	0.990461412964161	0.999968773799744	0.999862165409328	0.999948531413442	0.510537092960341	0.999998254747654	0.999988757269722	0.999987472874852	1	0.999942370492236	1	0.00103901228295175	0.0114832052188914	0.995700861190132	0.745437977960816	0.917727553863075	0.999930613540863	0.730745819739074	0.724169071247672	0.999996312200706	0.799542674705932	0.956348998903212	0.905362557262309	0.831457331953681	0.843185989811951	0.952365342423835	0.999966353236697	0.0337020703236674	0.105299565249679	0.999955853007544	0.999992110990345	0.99997483498586	0.999903545219701	0.999983303741555	0.99999428662826	0.680839278182855	0.999924738481671	0.999996736261262	0.999988689331298	0.999997143516587	0.999993868921958	0.999998853521537	0.0404556775824102	0.116656414695342	1	0.999993145984952	1	0.999971795908327	0.999994126277219	0.398174422612168	0.999947213727935	0.9999773948017	1	0.999995866764996	0.999964174771187	1	9.66538638319744e-05	0.00259882302355664	0.999987991300796	0.999990571697027	0.99998618300518	0.999990485442987	0.556025061830401	0.999974027032732	0.999993249513274	0.999996017130357	0.99999078973944	0.999996317499098	1	0.0203658621390183	0.0692475385347328	0.99999979641021	0.999978762891825	0.999997497710665	0.999867060919966	0.999990509863215	0.999981108373585	0.999998805568106	1	0.999999315159193	0.999990263878704	0.999996148770859	0.999994374410122	0.999999386777286	0.999993843568785	0.369942598102905	0.999967586802231	0.999974698071145	0.999992819765523	0.999999919323184	0.9999418635408	0.999998712164614	0.000119982523053795	0.00553355616178347	0.999992713643334	0.350774219296206	0.999968535478283	0.999987235203252	0.999998937387999	0.999988885286837	0.999984832822421	0.999991286060252	8.64811335955857e-05	0.00457794115149009	0.797249137872463	0.999995712229444	0.999996387583667	0.999996965581046	0.999997092124042	0.999991114757211	1	0.183558126158896	0.333839693990977	0.558636130424711	0.490581241871562	0.460285104970036	0.449760191765498	0.569762693792825	0.851313309172132	0.38772404372996	0.498255165079557	0.999996870414058	0.999997214652585	0.999983705348242	0.999993707582552	0.99999536103402	0.00797474276056132	0.0541305717132897	0.999979009973648	0.999996937931899	0.999997603114109	0.99999196620531	0.00233471691960423	0.0300077610014691	0.999980509039065	0.999990458849227	0.999999663940757	0.00236515760850094	0.0257579671748884	0.999977587757838	0.99999520409311	0.0010138683505122	0.0167317847057222	0.999991143785547	0.00660512975142291	0.0533015597956196	0.272881778353965	0.419702298116511	0.999986793597685	0	NA	NA	0	0	0.5406	0	1.923	0	0	NA	0	0	0	0	3.33333333333333	0	0	0	0	0	0	18.33325	15.27775	no	Simple_repeat	Simple_repeat	repeat	0	12	none	none
22724	53	CHH	0.720596419497204	0.727230344812886	0.990420846980206	0.999927971495487	0.498882622524345	0.395624829496919	0.999933170316441	0.999986525875657	0.951547177291211	0.999994685320319	0.452099209671364	0.976511203923411	0.999961162278114	0.999992395640441	0.99988754619489	0.999999968960266	0.999999988654523	0.999999997962454	0.99996220465268	0.999999776160784	0.850020145688204	0.938311377991681	0.999949161111341	0.999977632400175	0.948283099983475	0.867798176269882	1	0.964176787686586	0.655258770932349	0.665794788735486	0.434076526751253	0.74556259160391	0.938250640305519	0.41790219978309	0.564914028627179	0.754995638510795	0.616617797871526	0.999974644981928	0.999974378497213	0.496959925656083	0.642134349119708	0.525088499084175	0.999996148804588	0.999990225226671	0.674293455424405	0.922561448875866	0.845796857843351	0.999960349649373	1	0.666866240801913	0.766868382853408	0.469954319464517	0.875168175233278	0.999989234103762	0.724532495598664	0.90319002136099	0.963250153244972	0.517190271591959	0.999985714992993	0.999984080732201	0.743724585216869	0.932997030579722	0.888730870133299	1	0.99999086955575	0.971443717414058	0.999979294762274	0.792258617648064	0.697771797363608	0.923694016980227	0.922367392762757	0.74541225337244	0.96713646459922	0.706603916855259	0.777877309971445	0.869296690508046	0.992083597467617	0.907439860489917	0.999968402777461	0.999983643353466	0.815609771093681	0.929576088619831	0.866695707667178	0.999985251266509	0.999986406313421	0.949714263533826	0.692758852015009	0.589136791477104	0.982344829599973	0.988107827510513	0.851722535278145	0.99999318246211	0.586839653299913	0.877027708830151	0.936222671878502	0.999984600121045	0.97776198176155	0.999924898781037	0.999991901076244	0.917629298103859	0.994825838736564	0.947932745698264	0.949066750465267	0.999979185366576	0.999994404383094	1	0.486481639320479	0.480334585575096	0.284761864870814	0.580834250777633	0.97937217401911	0.243336934552855	0.40505282601968	0.587675580322699	0.456142497886087	0.911916973662339	0.855404994662882	0.32317500445522	0.470749842435652	0.325806545015629	0.999998360714071	0.987756586346294	0.478153582607406	0.410747396702124	0.378247390955096	0.206461101243065	0.463713991447785	0.999984894466255	0.155384842084645	0.27459533232618	0.454136385948253	0.368649477075987	0.813635935530623	0.750603053607579	0.218917003268168	0.339959140136565	0.219616823029248	1	0.908921855573876	0.349205991670171	0.999971161350269	0.961225969449081	0.999919447378689	0.41183773751546	0.97646271481626	0.976756628297286	0.999996312200706	0.999966067902458	0.958441601700437	0.99999683950779	0.999973100000361	0.999978301983196	0.999986674020806	0.712576215624669	0.819800860793561	0.999986948027264	0.999955853007544	0.999992110990345	0.4847704468091	0.999903545219701	0.999983303741555	0.99999428662826	0.999988943837929	0.999924738481671	0.999996736261262	0.999988689331298	0.999997143516587	0.999993868921958	0.883860115765736	0.995872389582311	0.999973595009524	1	0.228450686652351	1	0.999971795908327	0.999994126277219	1	0.913387844886651	0.9999773948017	1	0.999995866764996	0.999964174771187	0.591335572265103	0.73464800627965	0.999989830569547	0.599423052880159	0.999990571697027	0.99998618300518	0.999990485442987	1	0.999974027032732	0.999993249513274	0.999996017130357	0.99999078973944	0.999996317499098	1	0.999998106050022	0.999981090579572	0.362902896166123	0.522943616160645	0.632281452645014	0.297368668671702	0.999990509863215	0.999981108373585	0.416764904310245	0.579627752990987	0.479901416391612	0.999990263878704	0.999996148770859	0.623156541807941	0.999999386777286	0.999993843568785	0.999975413654351	0.999967586802231	0.999974698071145	0.999992819765523	0.999999919323184	0.9999418635408	0.894594541751129	0.999997809353943	0.999977230465657	0.999992713643334	0.999962164797115	0.999968535478283	0.999987235203252	0.999998937387999	0.999988885286837	0.999984832822421	0.999991286060252	0.999997904194491	0.999998087679413	0.999953599412029	0.999995712229444	0.999996387583667	0.999996965581046	0.999997092124042	0.999991114757211	1	0.99999466220446	0.999994396631431	0.925162769177673	0.999980965904522	1	0.999979256330036	0.999979580922071	0.645533844370004	0.785290756762992	0.999996887020117	0.999996870414058	0.999997214652585	0.999983705348242	0.999993707582552	0.99999536103402	0.999996131590622	0.999986159406608	0.999979009973648	0.999996937931899	0.999997603114109	0.99999196620531	0.999998889200693	0.999984870241098	0.999980509039065	0.999990458849227	0.923018659176751	0.999998182364375	0.999990809655115	0.999977587757838	0.99999520409311	0.999969546163065	1	0.997387859815099	0.999983315020432	0.999997283703375	0.999998381018993	0.999987438516518	0.999986793597685	6.3518	28.22575	33.3333333333333	17.014	12.5	28.8698	40.061	1.923	0	0	NA	31.6666666666667	0	0	0	0	14.16675	9.84133333333333	0	0.537666666666667	0	21.4286666666667	18.33325	0	no	Simple_repeat	Simple_repeat	repeat	0	12	none	none
22724	58	CHG	0.726420718369888	0.999981271994449	0.999996012125235	0.999927971495487	0.999940400504223	0.999990611796339	0.999933170316441	0.999986525875657	0.115220614285175	0.999994685320319	0.668147250721617	0.821850966574258	0.999961162278114	0.999992395640441	0.99988754619489	0.899163988663851	0.983509531128587	0.999999997962454	0.99996220465268	0.999999776160784	0.999963694668354	0.99998551229728	0.999949161111341	0.999977632400175	0.761361408908458	0.779740140407221	0.737141161019518	0.87950906456685	0.790440148324449	0.868892799300851	0.568474326664993	0.984079673281268	0.999991735277732	0.999995541626212	0.999955149453784	0.948300797999507	0.810930073898618	0.999974644981928	0.999974378497213	0.819967500199028	0.999987262128526	0.832520244477879	0.968129938018176	0.916247722764901	0.952621758243183	0.999993091445956	0.999962625140676	0.999960349649373	1	0.999996423948573	0.999925217648301	0.5774317743852	1	0.999989234103762	0.99998991547877	0.999981698484999	0.999986162005794	0.999998511211837	0.999985714992993	0.999984080732201	0.999989910272055	0.999999637716467	0.999992070635473	1	0.99999086955575	0.999994024657002	0.999979294762274	0.999972584737608	0.999964457486241	0.99991038158371	0.999996866979831	0.144318241491762	0.999997923449719	0.719427984438774	0.854930975497887	0.999952623980642	0.999982499249933	0.999997366612758	0.9402960268807	0.999983643353466	0.999995487814491	0.999991784090225	0.999952843495361	0.999985251266509	0.999986406313421	0.999971275094646	0.9999760075744	0.999917581772613	0.999965846431491	0.999971945832348	0.150333446255063	0.99999318246211	0.707613547347216	0.859387309202996	0.999963713940627	0.999984600121045	1	0.927448883044305	0.993162894130363	0.999964250931356	0.999993050861515	0.999976762212688	0.999996629175037	0.999979185366576	0.999994404383094	1	0.999872601444417	0.999978258352033	0.137847402123166	0.999994591104827	0.690662541689233	0.802137108887949	0.999897468211821	0.9999936777084	0.999994051731248	0.896803320227885	0.965727715712955	0.999992691332336	0.999986711577206	0.999960899981497	0.999998360714071	0.999889603008579	0.999993354412728	0.999984320835149	0.999973321223022	0.224928815906815	0.999897235705174	0.793815645227224	0.936434909557497	0.999862165409328	0.999948531413442	1	0.985806835511599	0.999988757269722	0.999987472874852	1	0.999942370492236	1	0.999976281852985	0.999965789759461	0.999971161350269	0.174699777333355	0.999919447378689	0.70735339194514	0.806023556071585	0.993852664993729	0.999996312200706	0.999966067902458	0.896822859649026	0.958520964013313	0.999973100000361	0.999860450132862	0.999986674020806	0.999966353236697	0.999998646744617	0.999986948027264	0.224865847903905	0.999992110990345	0.886292806631541	0.999903545219701	0.999983303741555	0.99999428662826	0.999988943837929	0.999924738481671	0.999996736261262	0.999988689331298	0.999997143516587	0.999993868921958	0.999998853521537	0.999984209597031	0.999973595009524	0.39932652378302	0.999993145984952	0.528414790563826	0.443498044671002	0.302538523803256	0.202918466716628	0.703629677259487	0.613777802259291	0.174147346725773	0.467557436877231	0.147208966307511	0.304011360316801	0.237785593761717	0.270997759622405	0.999987991300796	0.999990571697027	0.99998618300518	0.999990485442987	1	0.999974027032732	0.999993249513274	0.999996017130357	0.99999078973944	0.999996317499098	1	0.999998106050022	0.999981090579572	0.99999979641021	0.999978762891825	0.999997497710665	0.633898177414692	0.999990509863215	0.999981108373585	0.937171235593023	1	0.999999315159193	0.999990263878704	0.999996148770859	0.999994374410122	0.999999386777286	0.999993843568785	0.898952510824179	0.999967586802231	0.999974698071145	0.999992819765523	0.999999919323184	0.9999418635408	0.999998712164614	0.999997809353943	0.999977230465657	0.999992713643334	0.999962164797115	0.999968535478283	0.999987235203252	0.999998937387999	0.999988885286837	0.999984832822421	0.999991286060252	0.999997904194491	0.999998087679413	0.999953599412029	0.999995712229444	0.999996387583667	0.999996965581046	0.999997092124042	0.999991114757211	1	0.99999466220446	0.999994396631431	0.889850492870746	0.975408854313428	1	0.999979256330036	0.999979580922071	1	0.999923811285805	0.999996887020117	0.999996870414058	0.999997214652585	0.999983705348242	0.999993707582552	0.99999536103402	0.999996131590622	0.999986159406608	0.999979009973648	0.999996937931899	0.999997603114109	0.99999196620531	0.999998889200693	0.999984870241098	0.999980509039065	0.999990458849227	0.999999663940757	0.999998182364375	0.999990809655115	0.999977587757838	0.99999520409311	0.999969546163065	1	0.999991143785547	0.999983315020432	0.999997283703375	0.999998381018993	0.999987438516518	0.999986793597685	100	96.875	100	100	100	100	99.5535	100	100	84.2736666666667	NA	96.111	96.9656	98.8963333333333	100	100	97.381	97.6793333333333	100	98.7746666666667	100	100	100	100	no	Simple_repeat	Simple_repeat	repeat	0	12	none	none
22725	4	CHG	0.959172764334402	0.0256153810094819	0.368288327088708	0.399929054525723	0.999940400504223	0.85356397297654	0.208289890349145	0.999986525875657	1	0.999994685320319	0.999998431523547	0.999975118292688	0.999961162278114	0.978358608677029	0.99988754619489	0.0527593031466235	0.760059341829103	0.999999997962454	0.99996220465268	0.999999776160784	0.999963694668354	0.66305860685211	0.846278945845508	0.0978691577621541	0.698643833888998	0.729911253658683	0.943299220769885	0.999839262055661	0.498044049841185	0.960232294285428	0.924760763019138	0.999996451393306	0.999991735277732	0.999995541626212	0.999955149453784	0.999998960704614	0.932068028610304	0.182252001609871	0.999707753051176	0.999948185623694	0.999987262128526	0.999999547292182	0.999996148804588	0.967569351419808	0.999943357609524	0.56794654601968	0.593993819720518	0.0274317493042174	0.141482109797359	0.692444782405616	0.0354904178649592	0.0224457663810149	0.0612688404106693	0.16874910953363	0.0739842956638044	0.135582767194884	0.325201907379575	0.0222349218233901	0.999985714992993	0.890803793819312	0.0775686205168122	0.171116759415866	0.0481412049718851	0.102132502743357	0.663130615930956	0.467616925723332	0.999979294762274	0.393150248204306	0.782037146305034	0.99991038158371	0.413928298903377	0.364195876720525	0.499773624668301	0.718989889394353	0.543013247889175	0.633018379947585	0.921406558634321	0.383214079348433	0.780946654796778	0.999983643353466	0.522901291010224	0.713814838098609	0.471523100361553	0.633678438939398	0.999986406313421	0.98010603206754	0.427456996735829	0.80462301104069	0.999965846431491	0.440692450183434	0.386927218426958	0.508053055596174	0.717638131178497	0.559097673194649	0.644422275690349	0.914525010587103	0.403010188674261	0.794729794554086	0.999991901076244	0.544664020635135	0.712250617546579	0.496600116781551	0.63967801612549	0.999979185366576	0.985602121374169	0.875099609959917	0.225672430709764	0.999978258352033	0.999972420570454	0.999994591104827	0.99999796732747	0.999987135602738	0.999897468211821	0.962180969837091	0.999994051731248	0.0557708548204581	0.749022501185726	0.999992691332336	0.999986711577206	0.999960899981497	0.999998360714071	0.660985183636877	0.815912958035616	0.61917134696633	0.856476342794231	0.813206466823082	0.898267448228264	0.999984894466255	0.976601190857165	0.973311626333351	0.999948531413442	0.844833786186726	0.242888203679916	0.993971880962268	0.957015771492535	1	0.9245550312638	1	0.973762200967194	0.999965789759461	0.245268800912624	0.214794834813258	0.31612574446446	0.502603264424226	0.293288605177734	0.395300226413621	0.702265652733056	0.244963078784954	0.854253072750111	0.962584532889466	0.29845463346966	0.465993218864091	0.251228290260261	0.411361019338718	0.893225577668338	0.746604690551388	0.999955853007544	0.999992110990345	0.99997483498586	0.999903545219701	0.999983303741555	0.99999428662826	0.999988943837929	0.0786981968285891	0.8912972637054	0.999988689331298	0.999997143516587	0.999993868921958	0.999998853521537	0.821026150744207	0.999973595009524	1	0.999993145984952	1	0.999971795908327	0.999994126277219	1	0.049780974125563	0.740063092083563	1	0.999995866764996	0.999964174771187	1	0.68285801785035	0.881264033938613	0.999987991300796	0.999990571697027	0.99998618300518	0.999990485442987	1	0.133057010509028	0.999993249513274	0.999996017130357	0.99999078973944	0.999996317499098	1	0.999998106050022	0.999981090579572	0.99999979641021	0.999978762891825	0.999997497710665	0.999867060919966	0.340890165000176	0.999981108373585	0.999998805568106	1	0.999999315159193	0.999990263878704	0.999996148770859	0.999994374410122	0.999999386777286	0.999993843568785	0.999975413654351	0.219848264419287	0.999974698071145	0.999992819765523	0.999999919323184	0.9999418635408	0.999998712164614	0.999997809353943	0.999977230465657	0.999992713643334	0.999962164797115	0.32186765378151	0.999987235203252	0.999998937387999	0.999988885286837	0.999984832822421	0.999991286060252	0.999997904194491	0.999998087679413	0.908881620228975	0.590679570895015	0.999996387583667	0.999996965581046	0.999997092124042	0.999991114757211	1	0.99999466220446	0.999994396631431	0.0454293279333432	0.611722761103086	1	0.999979256330036	0.999979580922071	1	0.574014001120323	0.751889312714438	0.999996870414058	0.219162050528973	0.39259592191416	0.145969154290452	0.218315839639178	0.999996131590622	0.893253936954125	0.999979009973648	0.999996937931899	0.999997603114109	0.99999196620531	0.999998889200693	0.999984870241098	0.999980509039065	0.999990458849227	0.999999663940757	0.999998182364375	0.999990809655115	0.999977587757838	0.99999520409311	0.999969546163065	1	0.999991143785547	0.999983315020432	0.999997283703375	0.999998381018993	0.999987438516518	0.999986793597685	100	99.217	94.4966666666667	96.88975	97.09125	99.9556	99.2365	95.71425	100	100	100	99.8756666666667	99.9172	99.8953333333333	99.2136666666667	100	94.3075	97.8853333333333	99.87975	99.8556666666667	99.9394	99.9086666666667	97.47975	98.9205	no	nothing	nothing	nothing	0	0	none	none
22725	12	CHH	0.999956490798133	0.999981271994449	0.416037213623833	0.597932625811138	0.999940400504223	0.914004411512553	0.999933170316441	0.359179690454186	0.965392688541988	0.531340034806344	0.952057236176495	0.886726695851209	0.999961162278114	0.982473468970828	0.740863445944128	0.999999968960266	0.999999988654523	0.999999997962454	0.99996220465268	0.999999776160784	0.99870913000566	0.977418518625174	0.999949161111341	0.999977632400175	0.423219108178521	0.59344184662003	1	0.89787379299265	1	0.362907893647331	1	0.515463656419306	0.938954669904411	0.877059167494073	0.999955149453784	0.999998960704614	0.708195668888087	0.999974644981928	0.999974378497213	0.999948185623694	0.999987262128526	0.999999547292182	0.999996148804588	0.999990225226671	0.999943357609524	0.852842076279572	0.958342213465632	0.999960349649373	1	0.999996423948573	0.876466196900073	0.971638580120039	1	0.999989234103762	0.99998991547877	0.999981698484999	0.999986162005794	0.987792206794826	0.999985714992993	0.999984080732201	0.999989910272055	0.999999637716467	0.999992070635473	1	0.99999086955575	0.999994024657002	0.999979294762274	0.33204879902993	0.781908709193543	0.54259034211765	0.999996866979831	0.241663163572616	0.999997923449719	0.999973369826568	0.939583181781927	0.80898318659888	0.297688229133397	0.891083371297763	0.508466019428105	0.53723971117583	0.514906606401404	0.559302159400732	0.320985072198681	0.267939666222213	0.25559292153236	0.295031944273395	0.491550878070718	0.922866439393965	0.701999474359613	0.988235798235294	0.364842813596302	0.99999318246211	0.999987635125645	0.999993800433397	0.925966485304033	0.431430002855384	1	0.661471479492257	0.687494132919222	0.683254597197864	0.700101587840927	0.477274434912432	0.396917163664319	0.391067667433591	0.441232300825264	0.820219439731114	0.992342974521698	0.269884123882364	0.998810151058095	0.417621411134312	0.847958690313491	0.720788469218008	0.981751629511715	0.9999936777084	0.611947581044102	0.999987333563299	0.999910104571774	0.999992691332336	0.999986711577206	0.999960899981497	0.999998360714071	0.999889603008579	0.999993354412728	0.974984946389285	0.700708358086475	0.660123912163542	0.803131380844582	0.999984894466255	0.999968773799744	0.999862165409328	0.718473362411083	1	0.924453137110117	0.924078141983916	0.954321331426997	0.932252731804227	0.795460278485822	0.674875206868451	0.692639009978963	0.724876341004917	0.448080815640599	0.86317659329622	0.554573645205547	0.950930050550761	0.849883998143935	0.999914534669278	0.893259222501286	0.808296110478374	0.999996214953133	0.99999683950779	0.999973100000361	0.999978301983196	0.979329872400813	0.872760168418376	0.894126429765118	0.915827353054437	0.203580858092453	0.999992110990345	0.99997483498586	0.999903545219701	0.875810369406426	0.277199529151694	0.815569792433377	0.514794089853082	0.554700113562109	0.551721774489309	0.588052332056755	0.311943533043897	0.255554923708676	0.252938611917303	0.308598874025811	0.314725345122189	0.726892111311471	0.697394566708235	0.999971795908327	0.999994126277219	0.46742484934465	0.999947213727935	0.9999773948017	1	0.999995866764996	0.999964174771187	1	0.999980177848459	0.999989830569547	0.999987991300796	0.999990571697027	0.99998618300518	0.423227113006354	0.940705580953774	0.77750406889434	0.786447931242389	0.880235095631262	0.846389176934495	0.598803292903668	0.402706857092319	0.463008383439204	0.509018586165173	0.99999979641021	0.999978762891825	0.980058367402711	0.999867060919966	0.999990509863215	0.999981108373585	0.999998805568106	1	0.999999315159193	0.933298136404721	0.999996148770859	0.999994374410122	0.999999386777286	0.976050558784095	0.999975413654351	0.999967586802231	0.999974698071145	0.999992819765523	0.999999919323184	0.9999418635408	0.999998712164614	0.999997809353943	0.999977230465657	0.999992713643334	0.975255636231097	0.999968535478283	0.999987235203252	0.999998937387999	0.999988885286837	0.999984832822421	0.999991286060252	0.999997904194491	0.999998087679413	0.454606724411924	0.999995712229444	0.999996387583667	0.999996965581046	0.999997092124042	0.999991114757211	1	0.99999466220446	0.999994396631431	0.677002980659623	0.684575834194934	0.790333280194889	0.736605088521268	0.556577670744455	0.425485158776232	0.432849002485372	0.473331573601304	0.999996870414058	0.999997214652585	0.999983705348242	0.999993707582552	0.99999536103402	0.999996131590622	0.999986159406608	0.999979009973648	0.999996937931899	0.999997603114109	0.99999196620531	0.999998889200693	0.999984870241098	0.999980509039065	0.999990458849227	0.999999663940757	0.999998182364375	0.999990809655115	0.999977587757838	0.99999520409311	0.999969546163065	1	0.999991143785547	0.999983315020432	0.999997283703375	0.999998381018993	0.999987438516518	0.999986793597685	6.0514	2.805	6.06566666666667	20.62025	19.931	3.1946	10.4485	5.01475	26.04575	0.216333333333333	30.137	10.612	NA	7.45133333333333	0	12.8773333333333	12.5	1.97833333333333	6.81825	2.985	2.2728	0	0.151	0.303	no	nothing	nothing	nothing	0	0	none	none
22725	13	CHH	0.999956490798133	0.999981271994449	0.308060390106273	0.51643295119417	0.0895719045256389	0.0504905329257916	0.777033168493509	0.000751176867543807	1	0.999994685320319	0.856237319057219	0.915174651176324	0.999961162278114	0.999992395640441	0.00278398050104455	0.745238694704555	0.999999988654523	0.999999997962454	0.99996220465268	0.969901259259206	0.999963694668354	0.99998551229728	0.78867927881596	0.999977632400175	0.301103924935036	0.499276521133374	0.0927829847144857	0.0522155618203733	0.773326188033114	0.000846335569136672	1	0.999996451393306	0.83244729027355	0.890132549822712	0.999955149453784	0.988383153589648	0.00318045818978791	0.714142591756661	0.999974378497213	0.999948185623694	0.999987262128526	0.935331307556317	0.999996148804588	0.999990225226671	0.762305520475015	0.61924671509076	0.806648013170703	0.327400519000296	0.193712777951901	0.964690556538745	0.0122207119235289	0.999977998346167	1	0.999989234103762	0.99998991547877	0.999981698484999	0.999986162005794	0.0136779812725804	0.999985714992993	0.999984080732201	0.999989910272055	0.999999637716467	0.999992070635473	1	0.99999086955575	0.999994024657002	0.999979294762274	0.938972941750829	0.809882546705671	0.778849870091631	0.206459313245407	0.299346748480667	0.343018307073676	0.999973369826568	0.809745048959896	0.418735791964865	0.838563584958825	0.256809739798048	0.999968402777461	0.447333204658865	0.280457427850033	0.425079382598261	0.730029236214971	0.370427685265735	0.333435192613038	0.97191986662257	0.760672031836535	0.607019895970494	0.941414565312634	0.0946121644324603	0.478411166177738	0.520458690114742	0.999987635125645	0.981924516773404	0.608885184400651	0.977489399002856	0.131417514472858	0.999924898781037	0.638844158407148	0.46181215303151	0.608755373537524	0.924576407976827	0.556128211525556	0.529160037885643	0.999994404383094	0.995263444307662	0.455306234502722	0.381778195915652	0.106107622602373	0.13357576500984	0.760796331861198	0.44108872249151	0.183097300159639	0.530810738105741	0.452120334564342	0.855793142247828	0.193883231081745	0.0935424133635887	0.184112198171544	0.35279426900206	0.146026249613969	0.106928033639291	0.655978096871438	0.337865703481374	0.603402101717524	0.060491132120131	0.0768498281927006	0.593732814359033	0.2867238576616	0.0898471410697079	0.358100389541161	0.674837422983102	0.693262368793624	0.102166647998559	0.0443651247245723	0.0926798156321	0.210368933368489	0.0779558294663327	0.0538581981135161	0.473793574556751	0.0228464647511545	0.711859641412354	0.731165563787695	0.999930613540863	0.999975805099194	0.780611691304029	0.999996312200706	0.0437657674274195	0.999494610405969	0.837099343121067	0.664452589376377	0.800826714082056	0.999986674020806	0.769965376500687	0.754698230211072	0.999986948027264	0.00153208314337343	0.00248098511439211	0.133593641879231	0.0313459540392407	0.00450722208348469	0.0436638516637304	0.999988943837929	0.187326647117739	0.00420027849799568	0.000983648862419504	0.00392102835858606	0.0116207097219744	0.00237410522776334	0.00119220941451346	0.0845341454859362	1	0.809180154772441	0.978718154005146	0.999971795908327	0.999994126277219	0.00491159080372986	0.712830570804935	0.9999773948017	1	0.999995866764996	0.993386722891017	1	0.999980177848459	0.783340029340168	0.982231227134408	0.999990571697027	0.99998618300518	0.999990485442987	0.00458325278479578	0.976826492354078	0.999993249513274	0.999996017130357	0.99999078973944	0.999996317499098	1	0.999998106050022	0.999981090579572	0.99999979641021	0.999978762891825	0.999997497710665	0.105566497303889	0.999990509863215	0.999981108373585	0.998108735198048	1	0.999999315159193	0.999990263878704	0.999996148770859	0.999994374410122	0.999999386777286	0.999993843568785	0.0309334908670684	0.999967586802231	0.999974698071145	0.999992819765523	0.999999919323184	0.9999418635408	0.999998712164614	0.999997809353943	0.999977230465657	0.999992713643334	0.00484347924756954	0.999968535478283	0.999987235203252	0.999998937387999	0.999988885286837	0.999984832822421	0.999991286060252	0.999997904194491	0.999998087679413	0.0438012088268387	0.999995712229444	0.999996387583667	0.999996965581046	0.999997092124042	0.999991114757211	1	0.99999466220446	0.999994396631431	0.139490893596367	0.00503729708519063	0.00200732228642854	0.0052817966263518	0.0155285955233262	0.00465721218422873	0.00204064287463681	0.0692823910165856	0.999996870414058	0.999997214652585	0.999983705348242	0.999993707582552	0.99999536103402	0.999996131590622	0.999986159406608	0.999979009973648	0.999996937931899	0.999997603114109	0.99999196620531	0.999998889200693	0.999984870241098	0.999980509039065	0.999990458849227	0.999999663940757	0.999998182364375	0.999990809655115	0.999977587757838	0.99999520409311	0.999969546163065	1	0.999991143785547	0.999983315020432	0.999997283703375	0.999998381018993	0.999987438516518	0.999986793597685	0.2832	0.1245	0.542666666666667	9.70875	6.63675	13.633	13.722	3.81125	28.51125	0	0	3.75933333333333	NA	0	2.75466666666667	22.2336666666667	14.74575	0	0	0.0313333333333333	2.5468	0	0	3.68925	no	nothing	nothing	nothing	0	0	none	none
22725	14	CHH	0.920368916779991	0.999981271994449	0.198968232257439	0.999927971495487	0.999940400504223	0.999990611796339	0.836121852527184	0.848357632797064	1	0.956254467589592	0.999998431523547	0.930633573402817	0.982691015532478	0.999992395640441	0.0601478493840028	0.999999968960266	0.980241857167078	0.920992022962225	0.995338151365525	0.924150062807397	0.999963694668354	0.99998551229728	0.976369321771068	0.999977632400175	0.0710913702952204	0.977478123020506	0.984958987947833	0.870238900606994	0.573085273677189	0.542654204032141	0.762208721655357	0.999996451393306	0.93635208958787	0.999995541626212	0.999955149453784	0.905520814623415	0.0177502378710577	0.968228245942203	0.734988205908622	0.999948185623694	0.999987262128526	0.999999547292182	0.901004297033201	0.999990225226671	0.999943357609524	0.319408667578899	0.999962625140676	0.999960349649373	1	0.903368474822995	0.999925217648301	0.999977998346167	1	0.999989234103762	0.99998991547877	0.999981698484999	0.999986162005794	0.0776895584500018	0.999985714992993	0.999984080732201	0.999989910272055	0.999999637716467	0.999992070635473	1	0.99999086955575	0.999994024657002	0.207096614071244	0.141096261322634	0.284049855713453	0.583877470736427	0.674469951843096	0.444268213291844	0.101300600775774	0.566121400824381	0.0674724216864672	0.132216628475656	0.557640062175193	0.932963429941409	0.503333788707241	0.824832678252309	0.0665144061768582	0.134069317339915	0.0518659045619608	0.52305906603933	0.19204245698148	0.0941626470684718	0.9999760075744	0.999917581772613	0.840030320912932	0.813368453701475	0.987893035266387	0.986048516560425	0.999987635125645	0.982341377116087	0.999963713940627	0.999984600121045	0.0633567998545106	0.999924898781037	0.954149229795385	0.975156868605671	0.999993050861515	0.986100630166032	0.999996629175037	0.999979185366576	0.999994404383094	1	0.756189320707611	0.715490050834008	0.910616144014221	0.984557338590651	0.99999796732747	0.962765059185933	0.985882082985759	0.9999936777084	0.0359814761801798	0.999987333563299	0.875524167094933	0.95886070197397	0.999986711577206	0.969623923334495	0.999998360714071	0.999889603008579	0.999993354412728	0.941688043794834	0.888737596737932	1	0.856779041990744	0.999984894466255	0.839657792229353	0.896302547778296	0.999948531413442	0.0990625309847005	0.999998254747654	0.98400411088601	0.807345743316054	0.904535302595982	0.844440276123834	1	0.999976281852985	0.89283342053747	0.999971161350269	0.999120118235313	0.559196995600114	0.999930613540863	0.494614223680199	0.620372602891782	0.999996312200706	0.27216547348934	0.999494610405969	0.99999683950779	0.475935943717907	0.628686130718058	0.510165416548828	0.999966353236697	0.78539268332119	0.589341521318833	0.999955853007544	0.686118025754672	0.99997483498586	0.650276736363952	0.786066377760813	0.99999428662826	0.31176403016049	0.999924738481671	0.999996736261262	0.62222801351899	0.784368959087319	0.624970665469272	0.999998853521537	0.940469623940722	0.745057154395676	0.881262370367764	0.999993145984952	0.895908201925951	0.963472301701454	0.999994126277219	0.191380527139983	0.999947213727935	0.9999773948017	0.86872087548551	0.945720989769245	0.847201628088325	1	0.999980177848459	0.913210757169459	0.999987991300796	0.999990571697027	0.99998618300518	0.999990485442987	0.0217889391389973	0.999974027032732	0.974026803806747	0.999996017130357	0.99999078973944	0.999996317499098	1	0.999998106050022	0.999981090579572	0.99999979641021	0.999978762891825	0.999997497710665	0.190077318301225	0.999990509863215	0.999981108373585	0.999998805568106	1	0.999999315159193	0.999990263878704	0.999996148770859	0.999994374410122	0.999999386777286	0.999993843568785	0.0116172619536913	0.999967586802231	0.999974698071145	0.999992819765523	0.999999919323184	0.9999418635408	0.999998712164614	0.999997809353943	0.999977230465657	0.999992713643334	0.022941063980276	0.999968535478283	0.999987235203252	0.999998937387999	0.999988885286837	0.999984832822421	0.999991286060252	0.999997904194491	0.999998087679413	0.200770120535829	0.999995712229444	0.999996387583667	0.999996965581046	0.999997092124042	0.999991114757211	1	0.99999466220446	0.999994396631431	0.146749851192358	0.35975795337278	0.0118018449456931	0.0243461887870117	0.00811660127177761	0.179502492481904	0.0382753618835629	0.015490176036547	0.999996870414058	0.999997214652585	0.999983705348242	0.999993707582552	0.99999536103402	0.999996131590622	0.999986159406608	0.999979009973648	0.999996937931899	0.999997603114109	0.99999196620531	0.999998889200693	0.999984870241098	0.999980509039065	0.999990458849227	0.999999663940757	0.999998182364375	0.999990809655115	0.999977587757838	0.99999520409311	0.999969546163065	1	0.999991143785547	0.999983315020432	0.999997283703375	0.999998381018993	0.999987438516518	0.999986793597685	2.5474	0.1245	0.839	18.60325	2.5555	1.7182	3.5495	6.90575	12.55175	6.277	0	5.14633333333333	NA	0	5.271	32.5163333333333	14.0625	5.97166666666667	0	0.0313333333333333	0	5.41566666666667	1.3595	0	no	nothing	nothing	nothing	0	0	none	none
22725	15	CG	0.680469791038312	0.93473215407311	0.868226575077801	0.712578330397251	0.769377846204708	0.999990611796339	0.929755938359393	0.877357260739853	0.00392289394597753	0.383511640562752	0.974146350829087	0.999975118292688	0.999961162278114	0.999992395640441	0.99988754619489	0.686665862713288	0.999999988654523	0.47189493677715	0.927060919271629	0.593094109937261	0.999963694668354	0.99998551229728	0.273257723684311	0.999977632400175	1	0.999879604916308	1	0.787128974284194	0.920127631985694	0.99999963549555	0.0962115534735547	0.971465797796117	0.999991735277732	0.773222537853698	0.849642742389232	0.790922584893231	0.622012697763504	0.999974644981928	0.999974378497213	0.999948185623694	0.999987262128526	0.999999547292182	0.778251676348629	0.94858072792269	0.897841288174348	0.999993091445956	0.999962625140676	0.999960349649373	0.973674670475249	0.999996423948573	0.999925217648301	0.127542899402117	1	0.999989234103762	0.99998991547877	0.999981698484999	0.999986162005794	0.805534404379148	0.999985714992993	0.999984080732201	0.999989910272055	0.999999637716467	0.999992070635473	1	0.99999086955575	0.999994024657002	0.999979294762274	0.999972584737608	0.952995867148329	0.99991038158371	0.999996866979831	0.0457635863819279	0.781107589719467	0.999973369826568	0.952787232618137	0.98298679451181	0.952285460048412	0.828195925637364	0.999968402777461	0.999983643353466	0.896460832186208	0.999991784090225	0.99867061831722	0.957264824454249	0.999986406313421	0.6991186182067	0.9999760075744	0.831933750122182	0.935801463031622	0.999971945832348	0.116693842433282	0.939038146422201	0.999987635125645	0.787663616984191	0.856526603202759	0.815325483997701	0.659072144053847	0.999924898781037	0.999991901076244	0.999964250931356	0.999993050861515	0.999976762212688	0.799062592356819	0.956568114847235	0.895268025420704	0.895014631451685	0.986642185618647	0.999978258352033	0.0433213553844229	0.780094554084994	0.99999796732747	0.829351950468546	0.887775638084546	0.869882507807176	0.744008417752562	0.996644561104535	0.999910104571774	0.878862347619532	0.999986711577206	0.976322504510392	0.872258579644916	0.986472736992663	0.68587909095715	0.999984320835149	0.936248355897475	0.0106129464204024	0.465695878425252	0.999984894466255	0.999968773799744	0.999862165409328	0.999948531413442	1	0.776398930577258	0.999988757269722	0.552498584796886	0.942267499792973	0.692357462572339	1	0.999976281852985	0.363574386143128	0.999971161350269	0.0253465850757751	0.594330703556169	0.999930613540863	0.956715323991567	0.956886828374359	0.959936864859391	0.925615535009422	0.882213101330825	0.99999683950779	0.673285535105188	0.999978301983196	0.821382479525986	0.967350461784214	0.999998646744617	0.513901101917475	0.0570515176384049	0.95852751791994	0.99997483498586	0.999903545219701	0.999983303741555	0.99999428662826	0.812418480380059	0.999924738481671	0.999996736261262	0.999988689331298	0.999997143516587	0.999993868921958	0.999998853521537	0.999984209597031	0.896870588285958	0.44436032128731	0.0998077495258172	0.00476289435909889	0.0135488682395435	0.0107591553148539	0.00681589306327941	0.204213243110516	0.060919420908915	0.217337592418921	0.114263601911778	0.133523094685731	0.010532139739248	0.0183185587537032	0.498619843367092	0.999987991300796	0.660588907778925	0.773213506627454	0.591471439285856	0.295987610911875	0.999974027032732	0.999993249513274	0.999996017130357	0.99999078973944	0.999996317499098	0.599190594624013	0.914404247892729	0.999981090579572	0.99999979641021	0.999978762891825	0.999997497710665	0.867853291879794	0.999990509863215	0.999981108373585	0.999998805568106	1	0.999999315159193	0.999990263878704	0.999996148770859	0.999994374410122	0.999999386777286	0.999993843568785	0.999975413654351	0.999967586802231	0.999974698071145	0.999992819765523	0.999999919323184	0.9999418635408	0.999998712164614	0.999997809353943	0.677248052222727	0.999992713643334	0.999962164797115	0.999968535478283	0.999987235203252	0.999998937387999	0.999988885286837	0.999984832822421	0.999991286060252	0.999997904194491	0.86665362970155	0.999953599412029	0.999995712229444	0.999996387583667	0.814212386653124	0.999997092124042	0.999991114757211	1	0.99999466220446	0.577565979861188	0.531271034729253	0.973181526295492	0.380004350060761	0.794921845477004	0.485020328924075	1	0.999923811285805	0.204488637279178	0.999996870414058	0.999997214652585	0.999983705348242	0.999993707582552	0.99999536103402	0.999996131590622	0.999986159406608	0.999979009973648	0.999996937931899	0.999997603114109	0.99999196620531	0.999998889200693	0.999984870241098	0.999980509039065	0.999990458849227	0.85729184390289	0.999998182364375	0.999990809655115	0.999977587757838	0.99999520409311	0.999969546163065	1	0.999991143785547	0.999983315020432	0.999997283703375	0.999998381018993	0.556619318851578	0.999986793597685	99.9374	94.75375	97.4176666666667	96.6935	95.6605	95.1656	99.72825	98.387	97.81225	75.2176666666667	90.58	98.0703333333333	99.955	99.889	100	100	95.82925	98.59	94.974	97.414	95.6328	100	99.54625	90.83275	no	nothing	nothing	nothing	0	0	none	none
22725	16	CG	0.999956490798133	0.614907467235716	0.999996012125235	0.999927971495487	0.999940400504223	0.946956373877455	0.83490554768515	0.999986525875657	1	0.999994685320319	0.123091849040557	0.62111257863953	0.00246603100759915	0.999992395640441	0.99988754619489	0.999999968960266	0.9980448408127	0.381219533210571	0.99996220465268	0.999999776160784	0.999963694668354	0.99998551229728	0.999949161111341	0.607367755829927	1	0.999879604916308	1	0.941579962584719	0.84723010131923	0.99999963549555	1	0.999996451393306	0.12308354857834	0.617352826017114	0.00268564924661669	0.999998960704614	1	0.999974644981928	0.999974378497213	0.383240988904823	0.999987262128526	0.999999547292182	0.999996148804588	0.999990225226671	0.999943357609524	0.608408381201003	0.589197556079509	0.546508599432279	0.867023689619151	0.921521118107027	0.912381270565506	0.604089937295666	0.786250706995445	0.999989234103762	0.99998991547877	0.491758535099371	0.943237980748375	0.478103971219945	0.999985714992993	0.999984080732201	0.999989910272055	0.999999637716467	0.999992070635473	0.94231928660316	0.99999086955575	0.981722364762957	0.999979294762274	0.999972584737608	0.915631541176395	0.834550337628603	0.999996866979831	0.999998081816644	0.999997923449719	0.127091726999769	0.588215794887926	0.00294634183395367	0.999982499249933	0.999997366612758	0.999968402777461	0.980153303336626	0.36788979137904	0.999991784090225	0.999952843495361	0.999985251266509	0.999986406313421	0.999971275094646	0.9999760075744	0.91652162575089	0.82465520395442	0.999971945832348	1	0.99999318246211	0.119606137405797	0.560262043602099	0.00277706347954764	0.999984600121045	1	0.999924898781037	0.965727559271747	0.35185185359108	0.999993050861515	0.999976762212688	0.999996629175037	0.999979185366576	0.999994404383094	0.879341034541231	0.776839438020654	0.968635765973968	0.999972420570454	0.999994591104827	0.0979427217825119	0.48330812660286	0.00162678340078122	0.9999936777084	0.999994051731248	0.999987333563299	0.915489508184662	0.302192285974399	0.951375782495837	0.975435645952805	0.999998360714071	0.999889603008579	0.999993354412728	0.999984320835149	0.999973321223022	0.919717275316389	0.940262461298427	0.316733136904682	0.861650896298167	0.0161486492130351	0.981167740850857	0.923851924208643	0.999998254747654	0.999988757269722	0.637868689584333	1	0.999942370492236	1	0.980474745785182	0.975187967671158	0.973678419869787	0.809354207759848	0.825200592933149	0.407422150622817	0.907946518430904	0.0278074712698131	0.885694688858687	0.83707830348786	0.999996214953133	0.99999683950779	0.697694064257294	0.999978301983196	0.990380883313295	0.908968050303491	0.88523816066773	0.861825342830964	0.999955853007544	0.999992110990345	0.306152278564017	0.962991642688703	0.014059536913935	0.99999428662826	0.999988943837929	0.999924738481671	0.999996736261262	0.7240681254635	0.999997143516587	0.999993868921958	0.999998853521537	0.999984209597031	0.999973595009524	1	0.132954589574738	0.698764463431928	0.00375377026994235	0.999994126277219	1	0.999947213727935	0.9999773948017	0.434914240301271	0.999995866764996	0.999964174771187	1	0.999980177848459	0.999989830569547	0.202105141165705	0.999990571697027	0.00707219745070644	0.999990485442987	1	0.999974027032732	0.999993249513274	0.647252281458249	0.99999078973944	0.999996317499098	1	0.999998106050022	0.999981090579572	0.99999979641021	0.999978762891825	0.26725233689271	0.0911096694241729	0.611051082595826	0.927110323694434	0.999998805568106	0.661859032331843	0.396253778000417	0.270653373909203	0.27354734909862	0.274552588788346	0.372461941992133	0.999993843568785	0.523007728478818	0.999967586802231	0.999974698071145	0.999992819765523	0.999999919323184	0.9999418635408	0.999998712164614	0.999997809353943	0.999977230465657	0.0109807540817702	0.00248970508378741	0.0542570380395412	0.157317075820374	0.48203261371616	0.0826636695078961	0.020569950603433	0.0107298823980029	0.0122925231181052	0.00985000654541343	0.999953599412029	0.999995712229444	0.999996387583667	0.71317007249883	0.999997092124042	0.999991114757211	1	0.99999466220446	0.999994396631431	0.999904007119519	0.898127207482643	0.316884011447939	0.999979256330036	0.999979580922071	1	0.999923811285805	0.999996887020117	0.999996870414058	0.999997214652585	0.999983705348242	0.999993707582552	0.99999536103402	0.999996131590622	0.999986159406608	0.999979009973648	0.999996937931899	0.999997603114109	0.99999196620531	0.999998889200693	0.999984870241098	0.999980509039065	0.999990458849227	0.793411538474853	0.849941019712183	0.815433547145711	0.999977587757838	0.99999520409311	0.999969546163065	1	0.999991143785547	0.999983315020432	0.999997283703375	0.999998381018993	0.999987438516518	0.999986793597685	99.8816	99.93775	93.3436666666667	100	100	100	97.65225	97.5355	98.72475	100	100	81.4966666666667	NA	67.997	100	99.98	99.33425	96.637	85.76325	98.201	98.642	99.881	99.9195	100	no	nothing	nothing	nothing	0	0	none	none
22725	19	CHH	0.999956490798133	0.924887941099368	0.223185829042305	0.898962770999246	0.988857721555215	0.255715152066125	0.999933170316441	0.34474030838434	0.86668882154359	0.917171450768281	0.999998431523547	0.907741224258466	0.955989313735572	0.945930126720564	0.99988754619489	0.999999968960266	0.999999988654523	0.873833431650239	0.99996220465268	0.984151131142393	0.94532174918639	0.901244193372072	0.999949161111341	0.963730548524472	0.284010891446973	0.908522073247911	1	0.318699779549161	1	0.417689410713317	0.856670101454048	0.918050759798521	0.999991735277732	0.925923470766089	0.963992060532993	0.948043840193356	1	0.999974644981928	0.999974378497213	0.873889704451676	0.999987262128526	0.988255320122852	0.936726022255932	0.917539245753996	0.999943357609524	0.901440267385417	0.650799611630437	0.999960349649373	0.902041771782791	0.911734073778519	0.999925217648301	0.580033602287768	0.752285957550074	0.999989234103762	0.895407436808262	0.999981698484999	0.91773360182898	0.937079585099873	0.999985714992993	0.999984080732201	0.784255193844008	0.999999637716467	0.999992070635473	0.851273881238351	0.946952418774582	0.999994024657002	0.0857469169382948	0.398952821817549	0.999964457486241	0.300937670278074	0.999996866979831	0.0781376345005105	0.0991618332073363	0.472508097105024	0.0712092427219411	0.130293842640193	0.123466039314791	0.347377562447229	0.217615213454528	0.472181635130655	0.0652435270409542	0.218774560380973	0.0871684661070697	0.103800038901933	0.0782847313927993	0.636975526656158	0.718560915690817	0.105961560830606	0.890132531640192	0.146394887408703	1	0.99999318246211	0.999987635125645	0.999993800433397	0.999963713940627	0.999984600121045	0.763735187408208	0.999924898781037	0.999991901076244	0.999964250931356	0.999993050861515	0.999976762212688	0.999996629175037	0.999979185366576	0.735887591745323	0.448649858689704	0.989186000021727	0.538934943105142	0.653205524525863	0.700054185955154	0.99999796732747	0.671504750903857	0.76946668210624	0.773899169614209	0.999994051731248	0.91825738251152	0.999910104571774	0.621890695751031	0.898381610341632	0.769205297053432	0.743295147060555	0.702669262696656	0.999993354412728	0.34828466508409	0.999973321223022	0.094913866903318	0.114501593151447	0.491258159305426	0.0789567330357579	0.135618980260973	0.138438031698264	0.394252031069062	0.231493539760443	0.491874806866714	0.072687639042056	0.223128616598933	0.094805533420255	0.118693940636554	0.0863077474973376	0.638349923050769	0.39668101068362	0.803408187744645	0.817026415911547	0.999930613540863	0.81112106666392	0.855340340095283	0.880152897101137	0.999966067902458	0.990472942903659	0.99999683950779	0.761653563522076	0.980153730488477	0.91161317825817	0.851552730580134	0.843169767523185	0.951569643125878	0.135216037628081	0.191252311952991	0.692590146241776	0.165080609616472	0.257287756759043	0.229789901197035	0.454670959429809	0.389891589209751	0.716174511768925	0.149863361725416	0.384160565339292	0.190791929644422	0.197518294555572	0.171499965092512	0.934642563532304	1	0.999993145984952	1	0.999971795908327	0.999994126277219	0.705251900834842	0.999947213727935	0.9999773948017	1	0.999995866764996	0.999964174771187	1	0.999980177848459	0.725069441881893	0.999987991300796	0.999990571697027	0.99998618300518	0.999990485442987	0.707559754087413	0.999974027032732	0.999993249513274	0.999996017130357	0.99999078973944	0.999996317499098	1	0.999998106050022	0.999981090579572	0.99999979641021	0.999978762891825	0.999997497710665	0.999867060919966	0.999990509863215	0.999981108373585	0.999998805568106	1	0.999999315159193	0.999990263878704	0.999996148770859	0.999994374410122	0.999999386777286	0.999993843568785	0.716846766138658	0.999967586802231	0.999974698071145	0.999992819765523	0.999999919323184	0.9999418635408	0.999998712164614	0.999997809353943	0.999977230465657	0.999992713643334	0.741861863472912	0.999968535478283	0.999987235203252	0.999998937387999	0.999988885286837	0.999984832822421	0.999991286060252	0.999997904194491	0.999998087679413	0.741877954488556	0.999995712229444	0.999996387583667	0.999996965581046	0.999997092124042	0.999991114757211	1	0.99999466220446	0.999994396631431	0.895783184948395	0.999980965904522	0.66738207694242	0.920639684454368	0.811290619651319	0.713541793852589	0.70343619159557	0.999996887020117	0.999996870414058	0.999997214652585	0.999983705348242	0.999993707582552	0.99999536103402	0.999996131590622	0.999986159406608	0.999979009973648	0.999996937931899	0.999997603114109	0.99999196620531	0.999998889200693	0.999984870241098	0.999980509039065	0.999990458849227	0.999999663940757	0.999998182364375	0.999990809655115	0.999977587757838	0.99999520409311	0.999969546163065	1	0.999991143785547	0.999983315020432	0.999997283703375	0.999998381018993	0.999987438516518	0.999986793597685	2.7294	2.90925	6.75533333333333	17.2135	0.1445	4.1866	11.7035	3.6045	16.3245	0	0	3.05166666666667	NA	0	0	2.17233333333333	12.5	2.86833333333333	0	0.452333333333333	0.2468	0	0	8.05375	no	nothing	nothing	nothing	0	0	none	none
22725	20	CHH	0.999956490798133	0.568248597685779	0.714031826743647	0.999848034582954	0.966104503363201	0.999990611796339	0.914122883181853	0.649835196860619	0.808537110202815	0.495110345242507	0.746598999561412	0.517023987768614	0.808186257010115	0.904175299268386	0.930492315894787	0.511147873293018	0.999999988654523	0.966895590589381	0.681752684222934	0.999999776160784	0.865094579143175	0.99998551229728	0.808011772534939	0.787602736180174	0.919301295157028	0.999879604916308	1	0.999839262055661	1	0.869705964704522	0.9862886123031	0.718930230930008	0.934697177682413	0.789942377728237	0.979285184779299	0.766567654479557	1	0.75555481074756	0.999974378497213	0.999948185623694	0.88440788875031	0.999999547292182	0.999996148804588	0.999990225226671	0.999943357609524	0.999993091445956	0.829095047449372	0.791128078819598	0.661773538338909	0.829364268664386	0.999925217648301	0.999977998346167	1	0.999989234103762	0.99998991547877	0.999981698484999	0.407758361081451	0.729521387159642	0.999985714992993	0.999984080732201	0.999989910272055	0.999999637716467	0.999992070635473	1	0.99999086955575	0.999994024657002	0.958029103186068	0.917312418202108	0.823127692368705	0.963602049041071	0.999996866979831	0.999998081816644	0.999997923449719	0.999973369826568	0.999954662557589	0.999952623980642	0.434663759629963	0.967127937373115	0.999968402777461	0.96792328433108	0.999995487814491	0.999991784090225	0.983578438608314	0.999985251266509	0.999986406313421	0.999971275094646	0.9999760075744	0.999917581772613	0.999965846431491	0.893054139068079	0.99165089535511	0.740335037737587	0.955736312929284	0.813000725410525	0.971170545058028	0.742512934039196	1	0.801093548015482	0.999991901076244	0.999964250931356	0.903590680886672	0.999976762212688	0.999996629175037	0.999979185366576	0.999994404383094	1	0.999872601444417	0.842513634654225	0.954009158019274	0.69705908676409	0.917456211375767	0.736296695404979	0.927225482031388	0.690391316563858	0.999994051731248	0.748051553137051	0.999910104571774	0.999992691332336	0.850114750564338	0.999960899981497	0.999998360714071	0.999889603008579	0.9639669968905	0.999984320835149	0.738480994647394	0.858524177027961	0.557971106087619	0.81485815487647	0.598631407893633	0.821895739627968	0.821780579902322	0.976971912307484	0.606353882443676	0.999988757269722	0.972832145224725	0.728147766158476	0.999942370492236	0.885331122934841	0.999976281852985	0.852652510910871	0.889917011716631	0.970183855623663	0.715963434007647	0.939826883002563	0.765577202852769	0.921816737243625	0.634438284817528	0.999966067902458	0.779887637284573	0.99999683950779	0.999973100000361	0.855839166790335	0.999986674020806	0.999966353236697	0.999998646744617	0.970708221893125	0.999955853007544	0.999992110990345	0.99997483498586	0.999903545219701	0.999983303741555	0.419660241339018	0.894460585320959	0.999924738481671	0.999996736261262	0.999988689331298	0.999997143516587	0.999993868921958	0.999998853521537	0.999984209597031	0.999973595009524	1	0.999993145984952	1	0.999971795908327	0.495996146063425	1	0.999947213727935	0.9999773948017	1	0.999995866764996	0.999964174771187	1	0.999980177848459	0.999989830569547	0.999987991300796	0.999990571697027	0.99998618300518	0.286851863591186	0.698322788529943	0.999974027032732	0.988065407094059	0.999996017130357	0.99999078973944	0.999996317499098	1	0.999998106050022	0.999981090579572	0.99999979641021	0.999978762891825	0.581022719166928	0.899454831005001	0.999990509863215	0.999981108373585	0.999998805568106	1	0.999999315159193	0.999990263878704	0.999996148770859	0.999994374410122	0.999999386777286	0.371199034089574	0.799149753367975	0.999967586802231	0.999974698071145	0.999992819765523	0.999999919323184	0.9999418635408	0.999998712164614	0.999997809353943	0.999977230465657	0.737960110246413	0.952551994446218	0.999968535478283	0.999987235203252	0.999998937387999	0.999988885286837	0.999984832822421	0.999991286060252	0.999997904194491	0.999998087679413	0.517956463833826	0.362699571121194	0.999996387583667	0.857102329832718	0.543484153524889	0.999991114757211	0.695454575173967	0.99999466220446	0.726575222295755	0.703837595769787	0.999980965904522	1	0.857084052929061	0.999979580922071	1	0.999923811285805	0.999996887020117	0.999996870414058	0.999997214652585	0.999983705348242	0.999993707582552	0.99999536103402	0.999996131590622	0.999986159406608	0.999979009973648	0.999996937931899	0.999997603114109	0.99999196620531	0.999998889200693	0.999984870241098	0.999980509039065	0.999990458849227	0.999999663940757	0.999998182364375	0.999990809655115	0.999977587757838	0.99999520409311	0.999969546163065	1	0.999991143785547	0.999983315020432	0.999997283703375	0.999998381018993	0.999987438516518	0.999986793597685	19.4406	11.4395	0	5.699	5.98825	11.2768	12.59675	7.5345	1.65525	6.43366666666667	0	1.526	1.048	2.56533333333333	27.459	11.3146666666667	0	17.3266666666667	12.82175	0.748333333333333	14.7992	3.947	16.05	3.2815	no	nothing	nothing	nothing	0	0	none	none
22725	24	CHH	0.989371128730989	0.75586127134816	0.999996012125235	0.999927971495487	0.861083832281928	0.741655290143154	0.654828825744341	0.999986525875657	1	0.999994685320319	0.999998431523547	0.757271984819968	0.910389304419967	0.927932889794384	0.99988754619489	0.940879004996398	0.769150146289657	0.944987008977805	0.99996220465268	0.939469864953229	0.703777891483099	0.821886330734196	0.677811813235663	0.98414930795208	0.940999892765589	0.857737670501768	1	0.528453923238779	0.932629098644835	0.990289334179266	0.86070903710307	0.999996451393306	0.999991735277732	0.999995541626212	0.999955149453784	0.999998960704614	1	0.999974644981928	0.993596772240051	0.70216612376104	0.999987262128526	0.999999547292182	0.969808958022592	0.999990225226671	0.963879865851997	0.745639617944716	0.626207466867809	0.997737114134561	0.321207972692266	0.999996423948573	0.877338500272375	0.619159365955851	1	0.999989234103762	0.99998991547877	0.999981698484999	0.999986162005794	0.799008615292059	0.999985714992993	0.999984080732201	0.639422878236664	0.999999637716467	0.999992070635473	1	0.99999086955575	0.999994024657002	0.999979294762274	0.835440468970251	0.857672508673888	0.669290855108153	0.999996866979831	0.999998081816644	0.999997923449719	0.999973369826568	0.716087747938461	0.874496555786173	0.899827729757158	0.974866296017516	0.930364432268916	0.754710176806715	0.999995487814491	0.999991784090225	0.903635619538325	0.672845583553711	0.805180701027788	0.648568956320339	0.736124902559405	0.940763286158192	0.560096097611567	0.999971945832348	1	0.99999318246211	0.999987635125645	0.582191607549998	0.769411997204198	0.800413972614683	0.884896967225721	0.825627925359841	0.623695765995032	0.999964250931356	0.999993050861515	0.793145656808021	0.546918884320348	0.681151623472292	0.531155003437072	0.420049785862921	0.96622970177887	0.871271428371639	0.729819622626869	0.983516710273254	0.99999796732747	0.994287761631458	0.999897468211821	0.9999936777084	0.988218032307717	0.999987333563299	0.985653460901008	0.539029876162941	0.973064883779707	0.999960899981497	0.983486343869437	0.999889603008579	0.962602311406225	0.288628304282223	0.831577411484017	0.950338578116543	0.774478423593126	0.76058996830258	0.258486349082492	0.432413507293685	0.474836759462244	0.578309391710015	0.492738744271837	0.323080684415659	0.999987472874852	0.842448132876376	0.422001349264651	0.267313776714548	0.338484867484878	0.227459927383123	0.689681807647425	0.533525099905838	0.783725146550112	0.959097818250687	0.999975805099194	0.999914534669278	0.999996312200706	0.83707830348786	0.999996214953133	0.99999683950779	0.338310471309389	0.792943423659933	0.995193297287607	0.999966353236697	0.999998646744617	0.999986948027264	0.999955853007544	0.999992110990345	0.99997483498586	0.911661884913447	0.999983303741555	0.99999428662826	0.995522760520249	0.999924738481671	0.91122905630599	0.999988689331298	0.999997143516587	0.999993868921958	0.837539489442688	0.96930745882368	0.849637884857158	1	0.999993145984952	0.693216883904581	0.863225791406956	0.849572121738075	0.896763703743184	0.875377992043095	0.644613192334709	1	0.999995866764996	0.88498452550934	0.59050062799115	0.745431117294413	0.573848509510583	0.999987991300796	0.999990571697027	0.99998618300518	0.999990485442987	1	0.999974027032732	0.999993249513274	0.999996017130357	0.99999078973944	0.999996317499098	1	0.999998106050022	0.999981090579572	0.99999979641021	0.999978762891825	0.999997497710665	0.999867060919966	0.999990509863215	0.999981108373585	0.999998805568106	1	0.999999315159193	0.999990263878704	0.999996148770859	0.999994374410122	0.999999386777286	0.999993843568785	0.873943997816506	0.999967586802231	0.999974698071145	0.91625695340214	0.999999919323184	0.9999418635408	0.999998712164614	0.999997809353943	0.999977230465657	0.999992713643334	0.953643027513311	0.999968535478283	0.999987235203252	0.999998937387999	0.999988885286837	0.999984832822421	0.999991286060252	0.999997904194491	0.999998087679413	0.988051523706045	0.999995712229444	0.999996387583667	0.878512895413378	0.999997092124042	0.999991114757211	1	0.99999466220446	0.999994396631431	0.971049109218229	0.792400873792604	0.692665758219553	0.999979256330036	0.999979580922071	0.768289164402867	0.91067225111317	0.76573662361007	0.999996870414058	0.999997214652585	0.999983705348242	0.999993707582552	0.99999536103402	0.999996131590622	0.999986159406608	0.771062408833065	0.999996937931899	0.999997603114109	0.99999196620531	0.999998889200693	0.999984870241098	0.999980509039065	0.999990458849227	0.581119531962175	0.87964162961137	0.668464190227212	0.999977587757838	0.99999520409311	0.999969546163065	1	0.999991143785547	0.999983315020432	0.999997283703375	0.999998381018993	0.999987438516518	0.999986793597685	12.0596	7.04725	0	11.4805	13.04125	6.813	21.11125	0.8205	14.1725	16.8303333333333	12.6666666666667	5.198	NA	1.204	1.93033333333333	4.38366666666667	12.5	0	24.63	9.69166666666667	5.0616	0	1.435	0	no	nothing	nothing	nothing	0	0	none	none
22725	25	CHH	0.999956490798133	0.999981271994449	0.497700839745513	0.999927971495487	0.633501143111758	0.999990611796339	0.994023891671206	0.888727311137606	0.760846662222047	0.818800427716454	0.869950231887718	0.782609398459571	0.898155571045818	0.228341099432524	0.99988754619489	0.999999968960266	0.999999988654523	0.757252165605109	0.99996220465268	0.999999776160784	0.851087662045679	0.804800003732966	0.83354441308035	0.999977632400175	0.444610370315305	0.999879604916308	0.566660759681579	0.972577181122174	0.957916456776869	0.822977859763134	0.878995903230393	0.943493810283408	0.975997484483845	0.93175427876397	0.996031005360232	0.191651253137961	1	0.999974644981928	0.999974378497213	0.899357703187657	0.999987262128526	0.999999547292182	0.964833566024647	0.936878525881306	0.96522066541336	0.503361761833981	0.999962625140676	0.636189414886003	0.953165262345974	0.937947799216626	0.93390126186398	0.999977998346167	1	0.999989234103762	0.99998991547877	0.999981698484999	0.293251023856691	0.999998511211837	0.999985714992993	0.999984080732201	0.999989910272055	0.999999637716467	0.999992070635473	1	0.99999086955575	0.999994024657002	0.667536619471723	0.999972584737608	0.714629780833754	0.714159285086091	0.935144406563879	0.159568457029648	0.195482240311181	0.259669133722212	0.145037268728291	0.26105954392453	0.932406500120723	0.438097747200153	0.630679874846338	0.841887325729271	0.141478795897077	0.642772677472864	0.35195320988031	0.212315781255471	0.169943114020905	0.187606578607072	0.791108846040442	0.999917581772613	0.999965846431491	0.967700348654416	0.683366840524269	0.727416595562027	0.816366876799279	0.70191665725716	0.825198153311199	0.337414675395403	1	0.999924898781037	0.999991901076244	0.671911193693705	0.999993050861515	0.983087714394009	0.761467521933849	0.74467047108739	0.773389342864703	0.84014953787312	0.831986645404785	0.999978258352033	0.23598630440145	0.284888394129981	0.364002648767168	0.217736032368132	0.373646825465743	0.739513580004063	0.573530878545709	0.748313862788091	0.908527467920078	0.213142194356136	0.747398146637182	0.46576679644434	0.309237735868562	0.249396940667147	0.276313942014542	0.999984320835149	0.983355852027897	0.601275289234854	0.636734613748623	0.736481344113593	0.594403441202397	0.717452244621844	0.371128868966189	0.968637791890211	0.999998254747654	0.999988757269722	0.56121115698844	1	0.895105108264127	0.664834739678045	0.643609728801606	0.653377108989669	0.96999308254849	0.588477442027017	0.614921466247424	0.724970478481108	0.554092614032401	0.686062777238188	0.386797902106998	0.961916759071593	0.995813642298887	0.99999683950779	0.530607558422098	0.999978301983196	0.868089952453619	0.648225747824803	0.620409812461339	0.635355631504558	0.443818227867346	0.571457990981459	0.659065741346736	0.530057974944312	0.700687734829528	0.742147674282097	0.789034057043594	0.999924738481671	0.999996736261262	0.501518696966427	0.999997143516587	0.862027112958208	0.598047698015058	0.562592104285153	0.621761851811324	1	0.999993145984952	1	0.999971795908327	0.0469493404515606	0.798249002149597	0.999947213727935	0.908838902951231	1	0.999995866764996	0.999964174771187	1	0.999980177848459	0.999989830569547	0.999987991300796	0.999990571697027	0.99998618300518	0.0703666880299997	0.807703932027219	0.999974027032732	0.999993249513274	0.999996017130357	0.99999078973944	0.999996317499098	1	0.999998106050022	0.999981090579572	0.99999979641021	0.999978762891825	0.111921911034766	0.833553778678609	0.999990509863215	0.999981108373585	0.999998805568106	1	0.999999315159193	0.999990263878704	0.999996148770859	0.999994374410122	0.999999386777286	0.0613237766455178	0.796901833982835	0.999967586802231	0.999974698071145	0.999992819765523	0.999999919323184	0.9999418635408	0.999998712164614	0.999997809353943	0.999977230465657	0.128820955613258	0.852010732904324	0.999968535478283	0.999987235203252	0.999998937387999	0.999988885286837	0.999984832822421	0.999991286060252	0.999997904194491	0.999998087679413	0.148880077035613	0.44990914089182	0.724000111291834	0.0593850292030644	0.458916996912899	0.187340341970629	0.08017497919552	0.0726174696735355	0.08218606831742	0.999904007119519	0.999980965904522	0.77411721117946	0.999979256330036	0.999979580922071	0.817744985368965	0.796487772246085	0.823664577823776	0.999996870414058	0.999997214652585	0.999983705348242	0.999993707582552	0.99999536103402	0.999996131590622	0.999986159406608	0.999979009973648	0.999996937931899	0.999997603114109	0.99999196620531	0.999998889200693	0.999984870241098	0.999980509039065	0.999990458849227	0.999999663940757	0.999998182364375	0.999990809655115	0.999977587757838	0.99999520409311	0.999969546163065	1	0.999991143785547	0.999983315020432	0.999997283703375	0.999998381018993	0.999987438516518	0.999986793597685	8.5302	4.57375	2.01566666666667	17.3415	7.202	13.9018	11.87425	6.09775	15.07575	0	0	0	NA	0.018	33.816	2.95566666666667	13.702	5.184	0	2.90233333333333	2.2196	0	0	0	no	nothing	nothing	nothing	0	0	none	none
22725	26	CHH	0.66546258149409	0.922178328985463	0.999996012125235	0.999927971495487	0.999940400504223	0.815674226921967	0.999933170316441	0.999986525875657	1	0.503105922606674	0.999564093980702	0.467814676274696	0.877288255990316	0.999992395640441	0.99988754619489	0.79345841643417	0.878065702255386	0.952331514653454	0.99996220465268	0.409257068238927	0.537110528620576	0.527378000201365	0.501760835585726	0.999977632400175	0.732807606037254	0.779966877078342	0.596555181467164	0.290583712739947	0.673570336477059	0.758393322157176	0.680213008109658	0.999996451393306	0.999991735277732	0.999995541626212	0.339656339688683	0.942486411563665	0.742169240635337	0.999974644981928	0.999974378497213	0.362887073806965	0.999987262128526	0.999999547292182	0.999996148804588	0.999990225226671	0.999943357609524	0.964494718691005	0.975449372003639	0.874255288801031	0.556153595297843	0.890193771298394	0.999925217648301	0.951609564958527	1	0.999989234103762	0.99998991547877	0.913842630280851	0.999986162005794	0.903319938039978	0.999985714992993	0.999984080732201	0.855656335786513	0.999999637716467	0.999992070635473	1	0.99999086955575	0.999994024657002	0.999979294762274	0.999972584737608	0.837051050864497	0.99991038158371	0.999996866979831	0.999998081816644	0.568472538573258	0.999973369826568	0.549083132174628	0.879252364454836	0.999982499249933	0.999997366612758	0.865809871480951	0.928833139009932	0.926003380318213	0.999991784090225	0.509028519690658	0.60646397905989	0.629317952172179	0.586817849048245	0.9999760075744	0.807395278685274	0.999965846431491	0.999971945832348	1	0.593701332026491	0.999987635125645	0.575088723995143	0.828692557621518	0.999984600121045	1	0.880859532313464	0.938598482175738	0.880706493752311	0.999993050861515	0.537096005768914	0.625950126302915	0.656654847155328	0.627569796316268	0.87907025571775	0.999872601444417	0.999978258352033	0.999972420570454	0.450396070737766	0.945652880146697	0.397936303078705	0.873473113128071	0.9999936777084	0.999994051731248	0.737170050216288	0.806388271506016	0.92939550597494	0.999986711577206	0.355182731278843	0.490635787797845	0.478057333400453	0.449578249267203	0.882536998604436	0.844061193837642	0.891960012178059	0.193280973117287	0.667739722558282	0.14718458869122	0.999862165409328	0.847336782695472	0.724318642213803	0.394501729658458	0.48763190873393	0.999987472874852	0.751523873984204	0.115255520999846	0.20713945532219	0.190427474192285	0.176360138688862	0.999971161350269	1	0.476067888706884	0.958732450725364	0.423732003976237	0.803216389757937	0.999996312200706	0.999966067902458	0.754543509141934	0.81908137897736	0.859013029461871	0.999978301983196	0.409958302974714	0.509220438904428	0.517297498906333	0.491544471801725	0.999955853007544	0.693358027832076	0.99997483498586	0.68532072728557	0.999983303741555	0.99999428662826	0.999988943837929	0.988090534827319	0.999996736261262	0.999988689331298	0.999997143516587	0.624927820542993	0.722934019548585	0.764351978868441	0.740890581346444	0.552765183556157	0.999993145984952	0.565246986852149	0.999971795908327	0.999994126277219	1	0.846866029091335	0.911405755471681	1	0.999995866764996	0.501558438131487	0.574618245742222	0.6066121087555	0.564997138830512	0.999987991300796	0.999990571697027	0.314047421540249	0.972300032446227	0.508146313640504	0.999974027032732	0.999993249513274	0.346773169767311	0.99999078973944	0.999996317499098	1	0.999998106050022	0.999981090579572	0.99999979641021	0.999978762891825	0.999997497710665	0.998304083030772	0.999990509863215	0.999981108373585	0.962391613704957	1	0.999999315159193	0.999990263878704	0.999996148770859	0.999994374410122	0.581026776130198	0.999993843568785	0.502155549589808	0.999967586802231	0.999974698071145	0.503539206211485	0.999999919323184	0.9999418635408	0.999998712164614	0.999997809353943	0.999977230465657	0.999992713643334	0.664042611782326	0.891063410195094	0.982430828151323	0.999998937387999	0.999988885286837	0.409225789631765	0.35824023578029	0.538032986988278	0.480421210802846	0.999953599412029	0.999995712229444	0.999996387583667	0.999996965581046	0.999997092124042	0.999991114757211	1	0.99999466220446	0.999994396631431	0.765040790841408	0.832154883153358	0.793978440477522	0.999979256330036	0.45722134771624	0.517172953953461	0.548165401405796	0.511606400389995	0.999996870414058	0.844067611574669	0.999983705348242	0.999993707582552	0.99999536103402	0.999996131590622	0.999986159406608	0.931973749786627	0.999996937931899	0.999997603114109	0.99999196620531	0.999998889200693	0.999984870241098	0.999980509039065	0.398268513150453	0.385735401084342	0.505847975139629	0.462513976930037	0.999977587757838	0.99999520409311	0.999969546163065	1	0.999991143785547	0.999983315020432	0.999997283703375	0.999998381018993	0.999987438516518	0.999986793597685	13.1654	1.96475	3.411	11.15	11.03125	11.5612	15.207	7.9865	13.87775	17.065	0	3.708	NA	31.3726666666667	7.118	5.678	12.5	2.21666666666667	24.581	5.667	0	0	0.151	0	no	nothing	nothing	nothing	0	0	none	none
22725	31	CHH	0.999956490798133	0.926659641623235	0.999996012125235	0.810961229347836	0.999940400504223	0.999990611796339	0.999933170316441	0.999986525875657	1	0.763022206293879	0.834357944038264	0.70290636258081	0.985647232462279	0.999992395640441	0.744646865604611	0.999999968960266	0.973681540184031	0.658998445933327	0.808619539822039	0.999999776160784	0.999963694668354	0.713795757631529	0.739293738220478	0.88488048957506	1	0.919296710876394	1	0.999839262055661	1	0.99999963549555	1	0.875779806681909	0.936159842300328	0.843294896959424	0.999955149453784	0.999998960704614	0.851344574342705	0.999974644981928	0.999974378497213	0.790966043159419	0.915067617608183	0.999999547292182	0.999996148804588	0.850105064707735	0.872485185338392	0.918329681719174	0.561570854157474	0.949984485348911	0.840207558890608	0.940063385402256	0.992194334755848	0.999977998346167	0.590594473528137	0.816948908538143	0.643033451063295	0.999981698484999	0.999986162005794	0.378575971077993	0.999985714992993	0.999984080732201	0.563589755535858	0.788411220111401	0.999992070635473	1	0.712930678990683	0.706581736776303	0.895438640457872	0.999972584737608	0.999964457486241	0.99991038158371	0.999996866979831	0.999998081816644	0.829743698844071	0.920506959968413	0.79004889292455	0.999952623980642	0.999982499249933	0.820289846023115	0.999968402777461	0.999983643353466	0.744260469000057	0.878111581169609	0.999952843495361	0.999985251266509	0.824346041618474	0.824844737068098	0.754642260847304	0.920919462967051	0.773228070289802	0.927129406726497	0.842732920626595	0.99999318246211	0.999987635125645	0.999993800433397	0.999963713940627	0.743551425781237	1	0.968323856650892	0.999991901076244	0.999964250931356	0.999993050861515	0.999976762212688	0.807944957594731	0.999979185366576	0.999994404383094	1	0.999872601444417	0.999978258352033	0.999972420570454	0.678280229901136	0.778037402969452	0.596617937931931	0.902358005703464	0.9999936777084	0.679160471546917	0.999987333563299	0.904563814915821	0.566211772677118	0.724435218598277	0.926023730615612	0.999998360714071	0.645022400083397	0.651290641470866	0.999984320835149	0.999973321223022	1	0.822800593708832	0.908180382535318	0.783494083288535	0.992487430347654	0.968809270910108	0.860630121225031	0.999998254747654	0.99866635630645	0.736983166493417	0.85522393816399	0.999942370492236	1	0.811796870006923	0.821478700652529	0.999971161350269	1	0.647116430464347	0.767259991119471	0.570461171153315	0.857217667972431	0.999996312200706	0.69846866623472	0.999996214953133	0.877596852893664	0.536620790356658	0.689003255990955	0.905757035817158	0.999966353236697	0.627308719676184	0.635136197526222	0.999955853007544	0.999992110990345	0.99997483498586	0.978420619804589	0.999983303741555	0.99999428662826	0.864536419095107	0.999924738481671	0.999996736261262	0.94191740823646	0.999997143516587	0.999993868921958	0.999998853521537	0.984934866063224	0.999973595009524	0.868503007381911	0.878560383563649	0.855626753175797	0.999971795908327	0.999994126277219	0.772721320289294	0.999947213727935	0.9999773948017	0.809778308148094	0.910484356867939	0.999964174771187	1	0.827652389687004	0.852287016318991	0.999987991300796	0.999990571697027	0.99998618300518	0.829236165924165	1	0.999974027032732	0.999993249513274	0.999996017130357	0.99999078973944	0.999996317499098	0.954302316742424	0.999998106050022	0.999981090579572	0.99999979641021	0.999978762891825	0.964102481996559	0.999867060919966	0.999990509863215	0.999981108373585	0.999998805568106	1	0.999999315159193	0.999990263878704	0.999996148770859	0.999994374410122	0.999999386777286	0.91408417941143	0.999975413654351	0.999967586802231	0.999974698071145	0.999992819765523	0.999999919323184	0.9999418635408	0.999998712164614	0.999997809353943	0.999977230465657	0.999992713643334	0.999962164797115	0.999968535478283	0.999987235203252	0.999998937387999	0.999988885286837	0.999984832822421	0.999991286060252	0.999997904194491	0.999998087679413	0.575571020095218	0.999995712229444	0.999996387583667	0.81103098427406	0.999997092124042	0.999991114757211	1	0.926820426108394	0.952597584928631	0.846561129653017	0.999980965904522	1	0.999979256330036	0.999979580922071	0.65871802240012	0.999923811285805	0.999996887020117	0.999996870414058	0.999997214652585	0.999983705348242	0.999993707582552	0.99999536103402	0.999996131590622	0.999986159406608	0.999979009973648	0.999996937931899	0.999997603114109	0.99999196620531	0.999998889200693	0.999984870241098	0.999980509039065	0.999990458849227	0.975727255159293	0.999998182364375	0.999990809655115	0.999977587757838	0.99999520409311	0.999969546163065	1	0.999991143785547	0.999983315020432	0.999997283703375	0.999998381018993	0.999987438516518	0.999986793597685	11.6946	10.64525	18.8273333333333	8.821	1.84575	10.7992	7.7485	13.758	12.605	15.0536666666667	0.0513333333333333	0.117333333333333	NA	1.90566666666667	22.3286666666667	0.450666666666667	15.3615	1.78033333333333	0	0.0626666666666667	7.5706	19.9153333333333	0	0	no	nothing	nothing	nothing	0	0	none	none
22725	32	CHH	0.506994480428277	0.961489483931045	0.347257577553277	0.999927971495487	0.61708774089052	0.727062399693822	0.870655575810792	0.202040724354932	0.287224774414892	0.999994685320319	0.160093742520667	0.0582477985183683	0.422408899271507	0.329162476364597	0.676026774859641	0.0612391102655522	0.695266337658047	0.0857877666377972	0.758915970490892	0.0469995280680191	0.552839000449135	0.167097796240768	0.086938700738032	0.999977632400175	1	0.75663118732833	1	0.996768253313859	0.856035424913866	0.92527014530624	0.998270893721687	0.966670459498285	0.821705786885822	0.686222452423205	0.999955149453784	0.999998960704614	0.119502902242983	0.661723099649333	0.999974378497213	0.712255225442371	0.999987262128526	0.65181983256735	0.999996148804588	0.89961842790274	0.727072573952536	0.963176819998905	0.999962625140676	0.999960349649373	1	0.999996423948573	0.913488422066339	0.907365960415614	1	0.958129874322967	0.801572195966033	0.999981698484999	0.999986162005794	0.368693325054565	0.838069586602881	0.999984080732201	0.793709378070212	0.999999637716467	0.815158787481657	1	0.99999086955575	0.869618770691689	0.60670222117143	0.916323524903136	0.877130885141987	0.727661937448502	0.999996866979831	0.999998081816644	0.803086342649514	0.963716356615496	0.858460755582543	0.999952623980642	0.999982499249933	0.0668655375074333	0.844294057384689	0.999983643353466	0.871962722280395	0.999991784090225	0.836713297855426	0.999985251266509	0.999986406313421	0.885197804970103	0.85144403574335	0.9293263986252	0.999965846431491	0.41506058021937	0.492381487747696	0.99999318246211	0.337272941662059	0.180930514918867	0.637765172399809	0.549356459710954	0.559215420503886	0.185401537153428	0.879910548164429	0.220222691942802	0.923684862965011	0.163719915192021	0.753132871492914	0.36610052724682	0.234994234408043	1	0.948266894851128	0.739965344203592	0.822769126960176	0.996988411929124	0.65586577458527	0.438392011789714	0.911468310368679	0.866196069157859	0.167615476447921	0.459092845207577	0.999910104571774	0.494326397271531	0.999986711577206	0.425475659582032	0.999998360714071	0.698995437281361	0.510081266012644	0.999984320835149	0.695238120033405	0.772027122178865	0.999897235705174	0.592266889906267	0.386563654623435	0.860836804268457	0.80739299604583	0.249253164139498	0.402382186636536	0.999988757269722	0.427801711464526	1	0.373807989541523	0.986155268810146	0.637852434256172	0.446929477809841	0.513457504249402	0.592720415060859	0.999919447378689	0.436293277652811	0.228818120587841	0.685362850544728	0.637162245549699	0.393006048420562	0.255369498734734	0.908546424221611	0.276862640572655	0.94616098848305	0.222913714101008	0.813609370814074	0.452286999492704	0.302833923081485	0.999955853007544	0.738425093469344	0.99997483498586	0.999903545219701	0.999983303741555	0.99999428662826	0.0247475862244958	0.999924738481671	0.999996736261262	0.999988689331298	0.999997143516587	0.999993868921958	0.999998853521537	0.999984209597031	0.999973595009524	0.772032456442809	0.999993145984952	1	0.999971795908327	0.999994126277219	0.0539057533762658	0.981032056997197	0.9999773948017	1	0.999995866764996	0.999964174771187	1	0.999980177848459	0.999989830569547	0.617110268747379	0.540426612298116	0.99998618300518	0.919441487166386	0.424990865895123	0.465129736033507	0.999993249513274	0.576084720090907	0.99999078973944	0.485211767411574	1	0.818206463016862	0.567305904060652	0.99999979641021	0.999978762891825	0.999997497710665	0.0138871009825482	0.999990509863215	0.999981108373585	0.999998805568106	1	0.999999315159193	0.999990263878704	0.999996148770859	0.999994374410122	0.999999386777286	0.999993843568785	0.00362675572016985	0.999967586802231	0.999974698071145	0.999992819765523	0.999999919323184	0.9999418635408	0.999998712164614	0.999997809353943	0.999977230465657	0.999992713643334	0.0580178074438901	0.999968535478283	0.999987235203252	0.999998937387999	0.999988885286837	0.999984832822421	0.999991286060252	0.999997904194491	0.999998087679413	0.0436395092411316	0.999995712229444	0.999996387583667	0.999996965581046	0.999997092124042	0.999991114757211	1	0.99999466220446	0.999994396631431	0.00326607166617495	0.144206623964592	0.00663088719604191	0.190796795282108	0.00270105270899125	0.105674183427003	0.0137214905133393	0.00567241231076203	0.999996870414058	0.999997214652585	0.999983705348242	0.999993707582552	0.99999536103402	0.999996131590622	0.999986159406608	0.999979009973648	0.999996937931899	0.999997603114109	0.99999196620531	0.999998889200693	0.999984870241098	0.999980509039065	0.999990458849227	0.999999663940757	0.999998182364375	0.999990809655115	0.999977587757838	0.99999520409311	0.999969546163065	1	0.999991143785547	0.999983315020432	0.999997283703375	0.999998381018993	0.999987438516518	0.999986793597685	21.8464	6.394	8.196	5.13425	13.59425	10.407	9.32925	9.651	2.395	4.01366666666667	19.863	0.497666666666667	0.4802	5.151	3.45666666666667	29.9876666666667	0	5.17033333333333	0.8715	5.867	0.4568	7.33733333333333	2.45325	0.39675	no	nothing	nothing	nothing	0	0	none	none
22725	37	CHH	0.695783947803581	0.839673465329113	0.999996012125235	0.999927971495487	0.135237197223677	0.896036148979407	0.690157183501844	0.999986525875657	0.0281713873092889	0.999994685320319	0.999998431523547	0.969157716082488	0.999961162278114	0.999992395640441	0.112977970383784	0.999999968960266	0.999999988654523	0.936401226154354	0.99996220465268	0.999999776160784	0.999963694668354	0.961951042373063	0.999949161111341	0.999977632400175	0.637042973903526	0.604928740829982	0.681143394330294	0.991000824743747	1	0.670356279432652	0.27523562871737	0.860026349015859	0.611509596194111	0.389250019609586	0.5385625764575	0.999998960704614	0.567243957609691	0.908345472367147	0.639168618481758	0.367716183295308	0.999987262128526	0.963519965742639	0.542451353254462	0.438533196449981	0.589349191895987	0.801206629306204	0.756504720657842	0.879863178963136	1	0.999996423948573	0.907717376157566	0.458218797525882	1	0.999989234103762	0.818610925490799	0.999981698484999	0.999986162005794	0.683508323709273	0.999985714992993	0.999984080732201	0.723914312874371	0.999999637716467	0.999992070635473	0.893082810245382	0.908448159388979	0.999994024657002	0.999979294762274	0.137053991954806	0.853481637376372	0.679957410042342	0.999996866979831	0.0267224165321587	0.999997923449719	0.999973369826568	0.999954662557589	0.999952623980642	0.999982499249933	0.104126278879279	0.999968402777461	0.999983643353466	0.999995487814491	0.999991784090225	0.999952843495361	0.999985251266509	0.999986406313421	0.999971275094646	0.133600018289596	0.82417895959092	0.648775722671674	0.999971945832348	0.0264459976918893	0.99999318246211	0.999987635125645	0.999993800433397	0.999963713940627	0.999984600121045	0.098445023927469	0.999924898781037	0.999991901076244	0.999964250931356	0.999993050861515	0.963853416863367	0.999996629175037	0.999979185366576	0.999994404383094	0.458316509799753	0.648230487540599	0.149043612263052	0.757220363829459	0.299149692816544	0.150064871462728	0.0409519254884568	0.114100642867621	0.483859748770324	0.999994051731248	0.307246744510837	0.163214591162681	0.0473232549183253	0.483452938437942	0.326456528962101	0.114983871008429	0.0578476299820063	0.111236276339716	0.999984320835149	0.852697106900199	0.139406423380572	0.979635801302966	0.804648013330913	0.597837264087925	0.707918118388674	0.999948531413442	0.361158013703712	0.999998254747654	0.818426061194615	0.548903884688183	1	0.999942370492236	0.727990629986453	0.646988802645915	0.768434539108575	0.666661339541694	0.250603647442873	0.788642323722606	0.628908701286329	0.373365890898482	0.51524658164374	0.954470871575123	0.543307883635134	0.861348400414823	0.637231841397335	0.354583839064763	0.946477350553243	0.912442546788528	0.541169577189938	0.447299659594378	0.570413440908374	0.0280887179692997	0.999992110990345	0.99997483498586	0.999903545219701	0.999983303741555	0.99999428662826	0.100587752070932	0.999924738481671	0.999996736261262	0.999988689331298	0.999997143516587	0.999993868921958	0.999998853521537	0.999984209597031	0.999973595009524	0.0777559896353128	0.02257925944082	0.00501805994394313	0.0156499772537983	0.147130267583695	0.858844666786821	0.063018921066089	0.0239866734121	0.0057709556523501	0.155571484049111	0.0782049273539095	0.0178459798513249	0.00707731228927244	0.0164738168060356	0.999987991300796	0.999990571697027	0.99998618300518	0.999990485442987	0.185370065027928	0.999974027032732	0.999993249513274	0.999996017130357	0.99999078973944	0.999996317499098	1	0.999998106050022	0.999981090579572	0.99999979641021	0.999978762891825	0.999997497710665	0.0731627657687165	0.999990509863215	0.999981108373585	0.999998805568106	1	0.999999315159193	0.999990263878704	0.999996148770859	0.999994374410122	0.999999386777286	0.999993843568785	0.0253003997146586	0.999967586802231	0.999974698071145	0.999992819765523	0.999999919323184	0.9999418635408	0.999998712164614	0.999997809353943	0.999977230465657	0.999992713643334	0.0507883562366447	0.999968535478283	0.999987235203252	0.999998937387999	0.999988885286837	0.999984832822421	0.999991286060252	0.999997904194491	0.999998087679413	0.302332011117168	0.999995712229444	0.999996387583667	0.999996965581046	0.999997092124042	0.999991114757211	1	0.99999466220446	0.999994396631431	0.167000882323139	0.0715156425032659	0.0266681638604455	0.300342994855007	0.212252256961832	0.062007816426372	0.0308082331604079	0.0586076793338703	0.999996870414058	0.999997214652585	0.999983705348242	0.999993707582552	0.99999536103402	0.999996131590622	0.999986159406608	0.999979009973648	0.999996937931899	0.999997603114109	0.99999196620531	0.999998889200693	0.999984870241098	0.999980509039065	0.999990458849227	0.999999663940757	0.999998182364375	0.999990809655115	0.999977587757838	0.99999520409311	0.999969546163065	1	0.999991143785547	0.999983315020432	0.999997283703375	0.999998381018993	0.999987438516518	0.999986793597685	1.5994	9.04475	6.72	1.347	0.2755	13.7734	4.82025	7.08975	0.9725	24.7616666666667	2.088	0.125	0.0088	0.0453333333333333	2.66066666666667	26.585	1.77675	0.0853333333333333	0	4.23533333333333	4.1528	0.091	0	0.39675	no	nothing	nothing	nothing	0	0	none	none
22725	38	CHG	0.999956490798133	0.713348880664055	0.932513508417974	0.754348355936819	0.310851576742513	0.999990611796339	0.271414157263893	0.999986525875657	0.909978072977496	0.782996319510489	0.957044759583892	0.185090483725687	0.64507606367909	0.870681034624604	0.684197593760947	0.709662911997261	0.765535641165488	0.560099779880213	0.42495821435131	0.441895714283966	0.923264153841383	0.622302728462242	0.375885495852233	0.681678811333382	0.906397642431008	0.735774133569287	0.311176918548351	0.999839262055661	0.2768221128255	0.99999963549555	0.861782621270186	0.747875854570436	0.938288198949346	0.175246378992905	0.605044124077428	0.840390623381694	0.641913200788128	0.683045455276557	0.733466023059028	0.529281048910919	0.388021996576287	0.422968978649055	0.875853863169934	0.597853794358053	0.357915465536635	0.985616929162638	0.999962625140676	0.999960349649373	0.749343440382584	0.999996423948573	0.998691484047433	0.999977998346167	1	0.999989234103762	0.99998991547877	0.999981698484999	0.999986162005794	0.999998511211837	0.999985714992993	0.999984080732201	0.999989910272055	0.999999637716467	0.999992070635473	1	0.99999086955575	0.999994024657002	0.999979294762274	0.694148594663592	0.960716772284363	0.635544639509556	0.999996866979831	0.999998081816644	0.999997923449719	0.999973369826568	0.519496005116217	0.935776749736478	0.999982499249933	0.986053993246176	0.993529168711456	0.999983643353466	0.9060629724036	0.76598097408991	0.836539686002336	0.999985251266509	0.958514351386012	0.745483051740214	0.903836618613531	0.815903909811085	0.837953308554496	0.940241213614712	1	0.99999318246211	0.999987635125645	0.774011837205452	0.999963713940627	0.999984600121045	1	0.999924898781037	0.999991901076244	0.999964250931356	0.943457897754757	0.999976762212688	0.999996629175037	0.999979185366576	0.948032411564062	0.411341054267207	0.999872601444417	0.570418665790887	0.771556238646371	0.98258953331527	0.931978155876477	0.992636117458218	0.999897468211821	0.986056324626967	0.863927856704297	0.999987333563299	0.999910104571774	0.999992691332336	0.999986711577206	0.999960899981497	0.952219955626953	0.999889603008579	0.999993354412728	0.377365546109774	0.999973321223022	0.906628327528003	0.769272305189742	0.961103812875357	0.220646534217039	0.643068465255188	0.86524064178225	0.73371155221841	0.73811493123192	0.781734644186204	0.574073359287765	0.45069931070985	0.494023207617981	0.89785768170945	0.657593640569985	0.414094993394138	0.493201043750474	0.674008146732598	0.879028453456886	0.851125455931257	0.999975805099194	0.999912227023588	0.89069255704653	0.787314207775133	0.973770991805439	0.994118480913428	0.927101187195051	0.999978301983196	0.999986674020806	0.827864210655035	0.974261981432542	0.999986948027264	0.999955853007544	0.999992110990345	0.99997483498586	0.497313368081107	0.979079280105448	0.99999428662826	0.885417712542295	0.999924738481671	0.999996736261262	0.936033714924553	0.775055209784569	0.831218395791612	0.999998853521537	0.979909520187941	0.764928717771814	1	0.999993145984952	0.722069470864361	0.999971795908327	0.999994126277219	1	0.999947213727935	0.9999773948017	1	0.9193530675615	0.999964174771187	1	0.999980177848459	0.913466937198737	0.999987991300796	0.999990571697027	0.99998618300518	0.999990485442987	1	0.999974027032732	0.999993249513274	0.999996017130357	0.99999078973944	0.999996317499098	1	0.999998106050022	0.999981090579572	0.99999979641021	0.999978762891825	0.999997497710665	0.999867060919966	0.999990509863215	0.999981108373585	0.999998805568106	1	0.999999315159193	0.999990263878704	0.999996148770859	0.999994374410122	0.999999386777286	0.999993843568785	0.667186427982213	0.999967586802231	0.999974698071145	0.999992819765523	0.999999919323184	0.9999418635408	0.999998712164614	0.999997809353943	0.999977230465657	0.999992713643334	0.999962164797115	0.999968535478283	0.999987235203252	0.999998937387999	0.999988885286837	0.999984832822421	0.999991286060252	0.999997904194491	0.999998087679413	0.999953599412029	0.999995712229444	0.999996387583667	0.999996965581046	0.999997092124042	0.999991114757211	1	0.99999466220446	0.999994396631431	0.999904007119519	0.999980965904522	1	0.841724392637353	0.960609116163838	1	0.999923811285805	0.850734283180647	0.999996870414058	0.999997214652585	0.999983705348242	0.999993707582552	0.99999536103402	0.999996131590622	0.999986159406608	0.999979009973648	0.999996937931899	0.999997603114109	0.99999196620531	0.999998889200693	0.999984870241098	0.999980509039065	0.999990458849227	0.999999663940757	0.999998182364375	0.999990809655115	0.999977587757838	0.99999520409311	0.999969546163065	1	0.999991143785547	0.999983315020432	0.999997283703375	0.999998381018993	0.999987438516518	0.999986793597685	11.8214	12.85575	3.38166666666667	9.812	4.92125	1.065	11.898	0.558	9.95825	10.481	5.391	5.57266666666667	0.0088	1.74466666666667	6.00933333333333	5.64866666666667	2.794	3.38566666666667	4.4225	0.333	3.2488	7.309	4.556	0.539	no	nothing	nothing	nothing	0	0	none	none
22725	40	CHG	0.999956490798133	0.999981271994449	0.99366742139946	0.999927971495487	0.87965290072914	0.855422884897877	0.809353772965428	0.999986525875657	0.758184471407498	0.544329493955743	0.891571500095994	0.479173876752371	0.999961162278114	0.999992395640441	0.97950569381972	0.844153474140595	0.889949324085417	0.453992334935183	0.99996220465268	0.604004624954961	0.575400374564924	0.708926377035885	0.665595642304045	0.999977632400175	1	0.999879604916308	0.91816514080295	0.879969763477641	0.867830253936079	0.99999963549555	0.761855886821298	0.586310846261738	0.927784380991936	0.531408345392146	0.999955149453784	0.999998960704614	0.992360680837939	0.890492385053736	0.916283854821595	0.50484146509671	0.999987262128526	0.662354928769532	0.603851322046733	0.764589831984807	0.718577882906206	0.999993091445956	0.999962625140676	0.999960349649373	0.904722577086259	0.999996423948573	0.999925217648301	0.839893046146874	1	0.999989234103762	0.99998991547877	0.999981698484999	0.999986162005794	0.999998511211837	0.999985714992993	0.999984080732201	0.999989910272055	0.999999637716467	0.999992070635473	1	0.99999086955575	0.999994024657002	0.999979294762274	0.999972584737608	0.70180224519123	0.99991038158371	0.976485985279596	0.554946104505259	0.790512487331563	0.999973369826568	0.767475766517866	0.999952623980642	0.999982499249933	0.999997366612758	0.999968402777461	0.999983643353466	0.729766735345689	0.978745737734441	0.886818005374054	0.829242343385386	0.958514351386012	0.914862175709418	0.949206544067682	0.858435826269731	0.904038760485255	0.999971945832348	0.727084347490888	0.61191588799549	0.949018180044491	0.563282100478428	0.999963713940627	0.999984600121045	1	0.907186612204024	0.93707452449786	0.543121601062493	0.999993050861515	0.701215555768234	0.644946931742805	0.800082847652923	0.75774977805386	0.555634093794328	0.999872601444417	0.875464186418308	0.425060886918908	0.829050091930345	0.99999796732747	0.790687730944932	0.999897468211821	0.944385263441817	0.999994051731248	0.999987333563299	0.999910104571774	0.760717943482713	0.846305207423539	0.906464734392975	0.875389760633093	0.965896834352925	0.939709973056399	0.540511935891856	0.930699007043161	1	0.238969546509013	0.562476013417574	0.174488238750619	0.827367389180774	0.999948531413442	0.636072809861889	0.484675151296051	0.543375330593937	0.17167520265616	1	0.239826290040327	0.258697057691499	0.345081647944805	0.301833782904875	0.82017779252269	0.37781474346929	0.853685375000865	0.999930613540863	0.825324322079871	0.981832494663431	0.863173852366551	0.994066127776281	0.999996214953133	0.99999683950779	0.794561843840581	0.755700184265191	0.945659912922008	0.887140496698714	0.993164088799179	0.959519994123357	0.894437532401361	0.654461861492281	0.983629025109177	0.609641608758514	0.999983303741555	0.99999428662826	0.952114914788965	0.976635394941805	0.999996736261262	0.582744620350542	0.999997143516587	0.736009226696505	0.684507562463213	0.860244733681183	0.821865481145013	0.17740141577941	0.43858583306035	0.141324648674569	0.855478184253201	0.999994126277219	0.494784970576821	0.384354208162528	0.426970737993041	0.134795496193099	0.999995866764996	0.187948728215537	0.182669762735795	0.271477822089803	0.235102530389369	0.999987991300796	0.999990571697027	0.99998618300518	0.784534573805363	0.682942523270403	0.999974027032732	0.999993249513274	0.999996017130357	0.728159277134231	0.999996317499098	1	0.999998106050022	0.999981090579572	0.99999979641021	0.999978762891825	0.999997497710665	0.984219533546575	0.999990509863215	0.999981108373585	0.999998805568106	1	0.999999315159193	0.999990263878704	0.999996148770859	0.999994374410122	0.999999386777286	0.890984209448118	0.659416427337307	0.999967586802231	0.999974698071145	0.999992819765523	0.942773001640011	0.9999418635408	0.999998712164614	0.999997809353943	0.999977230465657	0.999992713643334	0.999962164797115	0.999968535478283	0.999987235203252	0.999998937387999	0.999988885286837	0.999984832822421	0.999991286060252	0.999997904194491	0.999998087679413	0.978590225229812	0.999995712229444	0.999996387583667	0.794082003084464	0.999997092124042	0.999991114757211	0.860873920878723	0.99999466220446	0.999994396631431	0.929268252614588	0.956795374146801	0.632036835636389	0.889353176492795	0.791650901095928	0.691824875574326	0.860481945223874	0.813743127032517	0.999996870414058	0.999997214652585	0.999983705348242	0.999993707582552	0.99999536103402	0.999996131590622	0.999986159406608	0.999979009973648	0.999996937931899	0.999997603114109	0.99999196620531	0.999998889200693	0.999984870241098	0.827106692913471	0.999990458849227	0.999999663940757	0.999998182364375	0.999990809655115	0.999977587757838	0.812716448977628	0.999969546163065	1	0.999991143785547	0.999983315020432	0.999997283703375	0.999998381018993	0.999987438516518	0.999986793597685	16.2334	15.36325	9.923	9.94575	14.47775	6.499	23.31125	3.81925	18.3845	30.097	0	3.491	NA	8.24566666666667	22.1123333333333	8.17866666666667	12.5	2.76966666666667	0	13.58	1.1538	0	1.81275	0.75525	no	nothing	nothing	nothing	0	0	none	none
22725	41	CHH	0.834300782881808	0.999981271994449	0.999996012125235	0.999927971495487	0.999940400504223	0.0849591441892167	0.371916546071939	0.776761701281302	1	0.981022416240967	0.999998431523547	0.999975118292688	0.991449401582297	0.104587036419705	0.447590960781921	0.999999968960266	0.999999988654523	0.999999997962454	0.99996220465268	0.899144424651226	0.999963694668354	0.807009764199884	0.999949161111341	0.999977632400175	0.857308484609768	0.855804399806565	0.955147774263897	0.405647610068946	0.835771249486381	0.99999963549555	0.809420131619205	0.999996451393306	0.928905468603589	0.991836178375241	0.999955149453784	0.424415817599286	0.912227479920165	0.999974644981928	0.999974378497213	0.822234549956194	0.932443394866015	0.999999547292182	0.999996148804588	0.999990225226671	0.999943357609524	0.999993091445956	0.999962625140676	0.999960349649373	0.372905015975613	0.776193899706478	0.999925217648301	0.999977998346167	1	0.999989234103762	0.99998991547877	0.999981698484999	0.509836101988787	0.756545598582841	0.999985714992993	0.999984080732201	0.999989910272055	0.999999637716467	0.999992070635473	1	0.99999086955575	0.999994024657002	0.999979294762274	0.999972584737608	0.126989329296598	0.462743734221271	0.808362560472248	0.999998081816644	0.978771384293466	0.999973369826568	0.999954662557589	0.999952623980642	0.1372652145613	0.497964770444728	0.999968402777461	0.999983643353466	0.999995487814491	0.999991784090225	0.929090256018519	0.999985251266509	0.859765685009785	0.999971275094646	0.9999760075744	0.121301438682537	0.446215427538756	0.792942218525265	1	0.954675726085706	0.999987635125645	0.999993800433397	0.97811478780703	0.129170099085798	0.485129802526292	0.999924898781037	0.999991901076244	0.999964250931356	0.999993050861515	0.9106796681292	0.994453945061906	0.831331942761955	0.999994404383094	0.177616205207852	0.55910857927194	0.891866391953731	0.975040346325475	0.999994591104827	0.99999796732747	0.999987135602738	0.999897468211821	0.198032653555991	0.620392726063326	0.999987333563299	0.999910104571774	0.985462189285385	0.999986711577206	0.980686444303208	0.999998360714071	0.921379572190746	0.999993354412728	0.84754079864194	0.525366208980985	0.112210302994483	0.433251453777796	0.181576635332838	0.150072279915917	0.495327377660659	0.999948531413442	0.682531166833862	0.300413660959003	0.347695505988452	0.0892512118364894	0.162393572105907	0.376849282595698	0.466591092036566	0.574048348647449	0.300292733864372	0.906620635558719	0.384989844415097	0.799093768057004	0.528286299662834	0.470755954491971	0.840655533793108	0.768690704172071	0.999966067902458	0.70636813292654	0.734283518642592	0.335149898490602	0.478425455154126	0.807995120285061	0.843074285964156	0.940796191653448	0.693654696674366	0.79548726699439	0.999992110990345	0.971804858444717	0.999903545219701	0.999983303741555	0.621382354483966	0.97948542950976	0.999924738481671	0.999996736261262	0.892133070218054	0.996021738756495	0.999993868921958	0.999998853521537	0.999984209597031	0.999973595009524	1	0.999993145984952	1	0.999971795908327	0.114123349772246	0.444706395972427	0.999947213727935	0.9999773948017	1	0.999995866764996	0.961333857243287	1	0.858750526177761	0.999989830569547	0.999987991300796	0.999990571697027	0.99998618300518	0.557814698870334	0.916578938019277	0.999974027032732	0.999993249513274	0.999996017130357	0.99999078973944	0.999996317499098	1	0.999998106050022	0.999981090579572	0.99999979641021	0.999978762891825	0.244299223783638	0.490325636082207	0.999990509863215	0.999981108373585	0.999998805568106	1	0.999999315159193	0.999990263878704	0.999996148770859	0.999994374410122	0.999999386777286	0.272114386179104	0.554666570681037	0.999967586802231	0.999974698071145	0.999992819765523	0.999999919323184	0.9999418635408	0.999998712164614	0.999997809353943	0.999977230465657	0.797524896023006	0.921845082030764	0.999968535478283	0.999987235203252	0.999998937387999	0.999988885286837	0.999984832822421	0.999991286060252	0.999997904194491	0.999998087679413	0.590177373407941	0.480907908863972	0.519013445840174	0.146220914824701	0.245734399772328	0.626547252548794	0.626400169192177	0.857987346550017	0.487677751009138	0.706851100659362	0.720482906434688	0.382835436032897	0.481264317005744	0.906124880077421	0.934123072206366	0.999923811285805	0.758552542800382	0.999996870414058	0.999997214652585	0.999983705348242	0.999993707582552	0.99999536103402	0.999996131590622	0.999986159406608	0.999979009973648	0.999996937931899	0.999997603114109	0.99999196620531	0.999998889200693	0.999984870241098	0.999980509039065	0.999990458849227	0.999999663940757	0.999998182364375	0.999990809655115	0.999977587757838	0.99999520409311	0.999969546163065	1	0.999991143785547	0.999983315020432	0.999997283703375	0.999998381018993	0.999987438516518	0.999986793597685	0.27	8.742	2.40866666666667	0.22675	0.26875	1.8286	25.204	13.401	12.55175	0	6.41033333333333	0	NA	6.288	28.0156666666667	13.56	12.5	1.97833333333333	0	0.0313333333333333	6.4616	6.714	6.42	3.83275	no	nothing	nothing	nothing	0	0	none	none
22725	43	CHH	0.999956490798133	0.999981271994449	0.999996012125235	0.510070934542583	0.981740387190523	0.26421901563266	0.242123236960071	0.604296120967625	1	0.999994685320319	0.999998431523547	0.999975118292688	0.999961162278114	0.999992395640441	0.0952156759055036	0.908151295522166	0.999999988654523	0.719443737997793	0.99996220465268	0.699289663846909	0.492226111317694	0.99998551229728	0.999949161111341	0.999977632400175	1	0.719240538389305	1	0.439729267367352	0.421316478281804	0.793534632779108	1	0.999996451393306	0.999991735277732	0.999995541626212	0.999955149453784	0.999998960704614	0.191515807911336	0.999974644981928	0.999974378497213	0.906132382243558	0.999987262128526	0.892145206665977	0.662948151480916	0.999990225226671	0.999943357609524	0.999993091445956	0.802281919219072	0.999960349649373	0.542405883730381	0.526693988744733	0.960301564931146	0.999977998346167	1	0.999989234103762	0.99998991547877	0.999981698484999	0.999986162005794	0.199335764961485	0.999985714992993	0.999984080732201	0.999989910272055	0.999999637716467	0.999992070635473	0.946433738094118	0.99999086955575	0.999994024657002	0.587229643009525	0.994794615748899	0.336901827062235	0.329067054306177	0.659563889546897	0.999998081816644	0.999997923449719	0.999973369826568	0.999954662557589	0.999952623980642	0.999982499249933	0.126974556107857	0.947875533804516	0.999983643353466	0.751625266158155	0.999991784090225	0.757449504176649	0.545586470528852	0.999986406313421	0.999971275094646	0.732227342908703	0.981186578321345	0.949044157132924	0.999971945832348	0.495777983335121	0.541875445545684	0.976452910284462	0.497703638982976	0.627041288167198	0.622345587921524	0.697165777704648	0.999924898781037	0.66095696162428	0.999964250931356	0.624691524269863	0.999976762212688	0.999996629175037	0.547657030520339	0.920652693040927	0.470622300231478	0.442498577214484	0.785985083160183	0.933104549798738	0.968438152287558	0.99999796732747	0.943511765265722	0.974779353640844	0.9999936777084	0.198410414517521	0.99344286685694	0.999804213315237	0.870739358779158	0.997621887647796	0.868044089379803	0.686695521675206	0.969582909768916	0.999993354412728	0.999984320835149	0.943395719795889	0.275263003840302	0.308680301043134	0.760097180410814	0.241964635951046	0.361576957141266	0.363184936233851	0.924262027468076	0.903250590769466	0.39986189906248	0.832628447112894	0.363188469993619	0.888175936132534	1	0.279421911063441	0.631313493984004	0.909521196315175	0.256253582599617	0.29618470086371	0.722631539787057	0.216235280905216	0.336607606769319	0.354793354738707	0.943934745681994	0.853233553586199	0.374027524028399	0.764788241283568	0.34645672326655	0.835069382805003	0.999966353236697	0.259281353635593	0.592290594114773	0.605260240814958	0.748488867251631	0.99997483498586	0.719710790472866	0.842991725200152	0.799832713103451	0.651118275798873	0.999924738481671	0.856168992771343	0.999988689331298	0.842983627198987	0.999993868921958	0.999998853521537	0.760620199344518	0.999973595009524	1	0.999993145984952	1	0.999971795908327	0.999994126277219	0.109405932384122	0.919809781643896	0.9999773948017	0.77857594420293	0.999995866764996	0.735387759784296	0.470954161304297	0.999980177848459	0.999989830569547	0.999987991300796	0.999990571697027	0.99998618300518	0.999990485442987	0.1047934006935	0.999974027032732	0.999993249513274	0.999996017130357	0.99999078973944	0.999996317499098	0.640410014350178	0.999998106050022	0.999981090579572	0.99999979641021	0.999978762891825	0.999997497710665	0.373236539786543	0.999990509863215	0.999981108373585	0.999998805568106	1	0.999999315159193	0.999990263878704	0.999996148770859	0.999994374410122	0.999999386777286	0.999993843568785	0.0740344335335863	0.999967586802231	0.999974698071145	0.999992819765523	0.999999919323184	0.9999418635408	0.740185608349219	0.999997809353943	0.999977230465657	0.999992713643334	0.111909572203624	0.999968535478283	0.999987235203252	0.999998937387999	0.999988885286837	0.999984832822421	0.885111935919674	0.999997904194491	0.999998087679413	0.119001275272884	0.999995712229444	0.999996387583667	0.999996965581046	0.999997092124042	0.999991114757211	0.734182034662743	0.99999466220446	0.999994396631431	0.521440636311284	0.118049398317656	0.501052684442936	0.118251907339204	0.533979442369421	0.938692678489536	0.0782850772858929	0.284192565480105	0.999996870414058	0.999997214652585	0.999983705348242	0.999993707582552	0.99999536103402	0.999996131590622	0.999986159406608	0.999979009973648	0.999996937931899	0.999997603114109	0.856595410103984	0.999998889200693	0.999984870241098	0.999980509039065	0.999990458849227	0.999999663940757	0.999998182364375	0.999990809655115	0.999977587757838	0.840993482166108	0.999969546163065	1	0.999991143785547	0.999983315020432	0.999997283703375	0.751032726389808	0.999987438516518	0.999986793597685	0.27	1.73275	0.544	0.22375	8.7065	2.3734	10.5135	8.60875	12.55175	0	0	3.38333333333333	NA	0	0	14.77	14.42225	0	9.41175	0.0313333333333333	6.0198	16.1543333333333	0	2.5145	no	nothing	nothing	nothing	0	0	none	none
22725	46	CHH	0.999956490798133	0.999981271994449	0.664413333833114	0.951405364739738	0.533792325088656	0.999990611796339	0.851172957917935	0.68493355931302	0.614820154358834	0.681998941541923	0.999998431523547	0.874163923939601	0.760539812053811	0.95280873009675	0.765143455110097	0.999999968960266	0.999999988654523	0.604050714465348	0.728512613566729	0.791591724338509	0.712701364689637	0.99998551229728	0.694244988826865	0.999977632400175	0.795076012347723	0.999879604916308	0.686341911277003	0.999839262055661	0.960744248118653	0.634177791506578	0.733829805329387	0.805129664903725	0.999991735277732	0.991739305300259	0.872429624009973	0.999998960704614	0.692121350841101	0.999974644981928	0.999974378497213	0.744830652974347	0.839964445606105	0.917861467495078	0.825859997934411	0.999990225226671	0.832993230031048	0.999993091445956	0.999962625140676	0.975289780952588	1	0.999996423948573	0.722050152220386	0.999977998346167	1	0.999989234103762	0.99998991547877	0.999981698484999	0.999986162005794	0.592654283457801	0.999985714992993	0.999984080732201	0.999989910272055	0.999999637716467	0.999992070635473	1	0.99999086955575	0.999994024657002	0.968916723082274	0.999972584737608	0.722596334892735	0.979454011261888	0.200697392964213	0.999998081816644	0.999997923449719	0.999973369826568	0.999954662557589	0.999952623980642	0.999982499249933	0.251371631856384	0.999968402777461	0.803052088576034	0.999995487814491	0.999991784090225	0.999952843495361	0.999985251266509	0.895268731700302	0.999971275094646	0.882885429854219	0.961751929657436	0.999965846431491	0.435205834733164	0.912464247720226	0.943766392292823	0.999987635125645	0.999993800433397	0.976854449982638	0.999984600121045	0.499479319907285	0.999924898781037	0.986932101203671	0.921245000655261	0.977058208033492	0.999976762212688	0.984417690237687	0.999979185366576	0.980702592213761	0.616498406086941	0.917055739198547	0.131070082125116	0.999972420570454	0.999994591104827	0.963200056938695	0.998055649581519	0.999897468211821	0.9999936777084	0.174576160829075	0.965436005947278	0.687442279592276	0.999992691332336	0.999986711577206	0.999960899981497	0.999998360714071	0.766713944400343	0.999993354412728	0.923809906500019	0.689950937424035	0.634533159050296	0.668927103261062	0.999984894466255	0.844193680139038	0.731859688449046	0.935576105356722	0.767933927646827	0.999998254747654	0.999988757269722	0.594408299298718	0.710522654248196	0.783282504899341	0.698630166428257	0.999976281852985	0.685173800675016	0.363522409751402	0.899784618976913	0.92001538623555	0.999930613540863	0.999975805099194	0.936004065854286	0.999996312200706	0.447578238932618	0.999996214953133	0.89440245587272	0.878336656596867	0.94215490505365	0.999986674020806	0.955952712788483	0.979007419494089	0.946158438675901	0.177840126365727	0.251642978358054	0.72895603860988	0.402580569269957	0.331672695777573	0.532693238081617	0.999988943837929	0.695370407686498	0.999996736261262	0.196718513355678	0.296293270092073	0.287292865833846	0.263974691032424	0.842879064519355	0.259224078878328	1	0.999993145984952	1	0.999971795908327	0.999994126277219	0.219947301630206	0.999947213727935	0.747015666040591	1	0.999995866764996	0.999964174771187	1	0.896150081089297	0.999989830569547	0.999987991300796	0.999990571697027	0.99998618300518	0.999990485442987	0.216655318740068	0.999974027032732	0.988906336247478	0.999996017130357	0.99999078973944	0.999996317499098	1	0.999998106050022	0.999981090579572	0.99999979641021	0.999978762891825	0.999997497710665	0.591091864987776	0.999990509863215	0.999981108373585	0.999998805568106	1	0.999999315159193	0.999990263878704	0.999996148770859	0.999994374410122	0.999999386777286	0.999993843568785	0.328723507094267	0.999967586802231	0.999974698071145	0.999992819765523	0.999999919323184	0.9999418635408	0.999998712164614	0.999997809353943	0.999977230465657	0.999992713643334	0.233469476874888	0.999968535478283	0.999987235203252	0.999998937387999	0.999988885286837	0.999984832822421	0.999991286060252	0.999997904194491	0.999998087679413	0.434797974444789	0.999995712229444	0.999996387583667	0.999996965581046	0.999997092124042	0.999991114757211	1	0.99999466220446	0.999994396631431	0.551117272654555	0.94792755276178	0.167410947789293	0.223349754408052	0.254120183977473	0.221748339456537	0.711469625310139	0.200944804454284	0.999996870414058	0.999997214652585	0.999983705348242	0.999993707582552	0.99999536103402	0.999996131590622	0.999986159406608	0.999979009973648	0.999996937931899	0.999997603114109	0.99999196620531	0.999998889200693	0.999984870241098	0.999980509039065	0.999990458849227	0.999999663940757	0.999998182364375	0.999990809655115	0.999977587757838	0.99999520409311	0.999969546163065	1	0.999991143785547	0.999983315020432	0.999997283703375	0.999998381018993	0.999987438516518	0.999986793597685	8.9064	9.7745	3.91233333333333	0.22375	5.46875	0.0968	7.86875	3.7375	24.558	0	0	4.762	NA	0	1.78166666666667	20.2973333333333	13.23975	8.959	0	0	1.1692	0	6.37525	0	no	nothing	nothing	nothing	0	0	none	none
22725	47	CHG	0.630900874818792	0.999981271994449	0.999996012125235	0.999927971495487	0.251768009568684	0.668808410882446	0.142601473700421	0.999986525875657	0.824256701297653	0.999994685320319	0.999998431523547	0.999975118292688	0.670104686825336	0.53645001425031	0.421597900821565	0.750913282494416	0.999999988654523	0.999999997962454	0.99996220465268	0.999999776160784	0.999963694668354	0.99998551229728	0.999949161111341	0.981760112292325	0.67255822595745	0.886912598797406	0.906986902431584	0.999839262055661	0.716878678925255	0.86909794295062	1	0.830252340827253	0.733967979866511	0.500326915457774	0.999955149453784	0.999998960704614	1	0.999974644981928	0.814983823623131	0.940315746812324	0.933683066941068	0.397646197774967	0.999996148804588	0.958445488434086	0.670442153025764	0.999993091445956	0.999962625140676	0.696840784297538	0.97700344754852	0.494829600325204	0.999925217648301	0.999977998346167	1	0.999989234103762	0.99998991547877	0.999981698484999	0.999986162005794	0.723148264585648	0.999985714992993	0.999984080732201	0.999989910272055	0.999999637716467	0.999992070635473	1	0.99999086955575	0.999994024657002	0.999979294762274	0.322292010629336	0.729268043037492	0.204096146815662	0.999996866979831	0.828997907538842	0.999997923449719	0.999973369826568	0.999954662557589	0.703016856090007	0.586475097182109	0.465736385278078	0.802765434766321	0.999983643353466	0.999995487814491	0.999991784090225	0.999952843495361	0.999985251266509	0.999986406313421	0.999971275094646	0.549255169767375	0.915356381078192	0.386183758568624	0.999971945832348	0.99461381844027	0.99999318246211	0.999987635125645	0.944965202022542	0.884599796170275	0.794850690208334	0.683410148959068	0.957935052065186	0.999991901076244	0.999964250931356	0.999993050861515	0.874245016258268	0.999996629175037	0.999979185366576	0.999994404383094	0.861725407897072	0.960376643718099	0.497680295120559	0.784702791866874	0.466990740080209	0.406311096578542	0.171585999764112	0.999897468211821	0.9999936777084	0.996514913329198	0.981733028015743	0.477682863350855	0.527254011173917	0.581394961670777	0.115779849839163	0.742684699797535	0.592724322863454	0.308721210468438	0.703729614411162	0.876838382481036	1	0.812302082836264	0.757360842887977	0.513066248542104	0.999862165409328	0.998610096736414	0.975158842576009	0.999998254747654	0.817803751790259	0.90694653824418	0.898051101752756	0.427998331077753	1	0.94526023416456	0.666246834971841	0.322796201930923	0.574993282649961	0.297812707439391	0.245552596080744	0.0751495894422698	0.880224608974414	0.979290256083083	0.839879040759624	0.820213871452331	0.285601058443976	0.317741689717472	0.378975437392258	0.0493470711637815	0.511349091773543	0.382309832336435	0.168575121878613	0.999955853007544	0.999992110990345	0.99997483498586	0.999903545219701	0.999983303741555	0.870350862667389	0.632932949362299	0.999924738481671	0.999996736261262	0.999988689331298	0.999997143516587	0.999993868921958	0.999998853521537	0.999984209597031	0.999973595009524	1	0.894268280403958	0.80343035861448	0.999971795908327	0.999994126277219	0.947365975692475	0.999947213727935	0.97858429896393	1	0.999995866764996	0.653581003257999	1	0.999980177848459	0.913599702692154	0.999987991300796	0.999990571697027	0.99998618300518	0.872501155317097	0.546720724820431	0.999974027032732	0.999993249513274	0.999996017130357	0.99999078973944	0.999996317499098	1	0.999998106050022	0.999981090579572	0.99999979641021	0.999978762891825	0.810833503729361	0.435025325754479	0.999990509863215	0.999981108373585	0.999998805568106	1	0.999999315159193	0.999990263878704	0.999996148770859	0.999994374410122	0.999999386777286	0.617639104342878	0.264275123350048	0.999967586802231	0.999974698071145	0.999992819765523	0.999999919323184	0.9999418635408	0.999998712164614	0.999997809353943	0.999977230465657	0.999992713643334	0.999962164797115	0.999968535478283	0.999987235203252	0.999998937387999	0.999988885286837	0.925573762397422	0.999991286060252	0.999997904194491	0.999998087679413	0.999953599412029	0.999995712229444	0.98611412264159	0.999996965581046	0.999997092124042	0.476354296229205	1	0.99999466220446	0.820538208732981	0.999904007119519	0.485241921462823	0.66881152683422	0.641831249086603	0.191072545147782	0.821826206475604	0.696176443482757	0.375569371790313	0.999996870414058	0.999997214652585	0.999983705348242	0.983181465236876	0.99999536103402	0.999996131590622	0.999986159406608	0.999979009973648	0.999996937931899	0.999997603114109	0.99999196620531	0.999998889200693	0.999984870241098	0.999980509039065	0.999990458849227	0.999999663940757	0.999998182364375	0.999990809655115	0.999977587757838	0.99999520409311	0.999969546163065	1	0.999991143785547	0.999983315020432	0.999997283703375	0.999998381018993	0.999987438516518	0.999986793597685	1.2338	5.39425	3.35233333333333	1.5625	2.02975	8.3576	6.6595	9.989	2.87225	6.688	1.63233333333333	0.624333333333333	0.6148	7.28	7.02833333333333	7.128	8.23125	0.49	3.99225	2.37066666666667	0.0642	3.94733333333333	4.599	0.53975	no	nothing	nothing	nothing	0	0	none	none
22725	49	CHG	0.999956490798133	0.0769753612173114	0.343084326012358	0.999927971495487	0.933800200988462	0.410227782924077	0.260681849764832	0.0106740983759239	1	0.999994685320319	0.999998431523547	0.999975118292688	0.492704626664362	0.999992395640441	0.465125815467606	0.999999968960266	0.999999988654523	0.999999997962454	0.99996220465268	0.890946256412989	0.999963694668354	0.99998551229728	0.877840892609711	0.075758177747001	0.349254566301268	0.999879604916308	0.919571933073722	0.411370376532499	0.277600750540611	0.0113989668217076	1	0.999996451393306	0.999991735277732	0.999995541626212	0.468405569003205	0.999998960704614	0.44884120182383	0.999974644981928	0.999974378497213	0.999948185623694	0.999987262128526	0.872281162003857	0.999996148804588	0.999990225226671	0.864039268384752	0.81973798853439	0.0763620109384335	0.22310991242525	0.698019517448371	0.840798545169202	0.999925217648301	0.106020170599967	0.119165130159723	0.528570369024118	0.224476730067416	0.999981698484999	0.455753761907288	0.495160366698586	0.373023559319744	0.559513747591864	0.107507467739015	0.202163493686493	0.5737182568787	0.134973829814095	0.436582561926209	0.706581736776303	0.345259686764155	0.623362242776665	0.999964457486241	0.99991038158371	0.48249870264387	0.421773741516579	0.401512417333522	0.834498643235956	0.511819124478714	0.999952623980642	0.79616359369039	0.999997366612758	0.681626890717828	0.837281778904734	0.331238303247741	0.482736654544354	0.861913219104765	0.433137205476448	0.753907669644259	0.934877663831455	0.901832809356752	0.412453441900162	0.273365233318775	0.0119758065820591	1	0.99999318246211	0.999987635125645	0.999993800433397	0.450362045698012	0.999984600121045	0.436695163637798	0.999924898781037	0.999991901076244	0.999964250931356	0.999993050861515	0.840294961538457	0.999996629175037	0.99434063157821	0.830600286311909	0.698903568996451	0.524832325936136	0.0481584349726204	0.952025479271773	0.926422777370622	0.99999796732747	0.999987135602738	0.72942631986997	0.9999936777084	0.739739370338571	0.999987333563299	0.999910104571774	0.87928061695756	0.96578590728148	0.999960899981497	0.966310574117506	0.999889603008579	0.999993354412728	0.999984320835149	0.382888240234096	0.479109006079953	0.436675305435114	0.850823521433244	0.545855170124854	0.999862165409328	0.821968501050339	1	0.705757125927409	0.846555689418082	0.358698466284595	0.505942661921246	0.878785000343408	0.463877452648637	0.770465670289583	0.948900742989367	0.529628269954921	0.334022534237454	0.311704511702851	0.702441932505178	0.358982232068591	0.999914534669278	0.657831796634319	0.952802652713559	0.536614251013471	0.691737876091846	0.230198029125933	0.362626784871934	0.69243093056309	0.329386788673688	0.587924862487841	0.777926402254689	0.0251315168771398	0.0265107295327485	0.17232910473497	0.0395336304095721	0.815846783641136	0.142565251400839	0.268568939048813	0.0809044378569322	0.163273596753798	0.0151355166283367	0.036374533631532	0.131764162235739	0.0258953719175272	0.101974534627588	0.241736213715972	1	0.999993145984952	1	0.575442034794747	0.999994126277219	0.520060592203843	0.999947213727935	0.9999773948017	1	0.999995866764996	0.999964174771187	1	0.999980177848459	0.996643029781788	0.999987991300796	0.999990571697027	0.725207715314377	0.999990485442987	0.433298740407708	0.999974027032732	0.999993249513274	0.999996017130357	0.99999078973944	0.999996317499098	1	0.999998106050022	0.999981090579572	0.99999979641021	0.999978762891825	0.999997497710665	0.827302107973786	0.999990509863215	0.999981108373585	0.999998805568106	1	0.999999315159193	0.999990263878704	0.999996148770859	0.999994374410122	0.999999386777286	0.999993843568785	0.574225931328261	0.999967586802231	0.999974698071145	0.999992819765523	0.999999919323184	0.9999418635408	0.999998712164614	0.999997809353943	0.999977230465657	0.999992713643334	0.999962164797115	0.999968535478283	0.999987235203252	0.886884794405958	0.999988885286837	0.999984832822421	0.81163884320911	0.999997904194491	0.999998087679413	0.810221061144796	0.999995712229444	0.999996387583667	0.999996965581046	0.999997092124042	0.999991114757211	1	0.99999466220446	0.999994396631431	0.663063875474179	0.809281979371095	0.377453611402974	0.478281232809418	0.928423630685465	0.441472994829457	0.784878493782801	0.999996887020117	0.999996870414058	0.999997214652585	0.999983705348242	0.999993707582552	0.99999536103402	0.999996131590622	0.999986159406608	0.999979009973648	0.999996937931899	0.999997603114109	0.99999196620531	0.999998889200693	0.999984870241098	0.999980509039065	0.999990458849227	0.999999663940757	0.999998182364375	0.999990809655115	0.999977587757838	0.99999520409311	0.999969546163065	1	0.999991143785547	0.999983315020432	0.999997283703375	0.999998381018993	0.999987438516518	0.999986793597685	0.2698	0.12375	17.3036666666667	11.0915	0.0335	3.1344	9.78975	12.58125	25.95375	0.216333333333333	0	2.582	NA	10.143	2.22733333333333	7.31066666666667	12.5	2.21666666666667	0	0.0313333333333333	5.7486	0	3.24525	5.26	no	nothing	nothing	nothing	0	0	none	none
22725	58	CHG	0.999956490798133	0.999981271994449	0.999996012125235	0.999927971495487	0.999940400504223	0.999990611796339	0.639551662493799	0.999986525875657	0.00344506021104738	0.999994685320319	0.999998431523547	0.953371900952072	0.561453263667115	0.0479088618819621	0.99988754619489	0.477436909504681	0.8714442562306	0.999999997962454	0.99996220465268	0.999999776160784	0.999963694668354	0.99998551229728	0.740717306341341	0.999977632400175	1	0.999879604916308	1	0.999839262055661	0.625215011487521	0.99999963549555	0.00333431563840388	0.999996451393306	0.975322279852335	0.922534154230935	0.504609665958015	0.0402243797991914	1	0.432830763461575	0.828722761083311	0.999948185623694	0.999987262128526	0.999999547292182	0.999996148804588	0.999990225226671	0.700588651540508	0.999993091445956	0.999962625140676	0.999960349649373	1	0.909991961125041	0.999925217648301	0.0250386663893451	1	0.999989234103762	0.99998991547877	0.999981698484999	0.241606649756124	0.999998511211837	0.999985714992993	0.999984080732201	0.999989910272055	0.999999637716467	0.999992070635473	1	0.99999086955575	0.999994024657002	0.999979294762274	0.999972584737608	0.999964457486241	0.765304185332183	0.999996866979831	0.00790882925672922	0.999997923449719	0.999973369826568	0.997932210400197	0.641085399090036	0.0789838747191299	0.999997366612758	0.582256567259896	0.935610516454813	0.999995487814491	0.999991784090225	0.999952843495361	0.999985251266509	0.999986406313421	0.816515643899009	0.9999760075744	0.999917581772613	0.740429088002295	0.999971945832348	0.0066304191358744	0.99999318246211	0.999987635125645	0.967699117975627	0.601439952707074	0.0705060331191635	1	0.539892431727797	0.900458463026995	0.999964250931356	0.999993050861515	0.999976762212688	0.999996629175037	0.999979185366576	0.794753245302543	1	0.679339192097614	0.999978258352033	0.00340043135720006	0.999994591104827	0.98094989702278	0.903240950327189	0.56224132979277	0.0524715406588204	0.999994051731248	0.486012139806367	0.847269354382095	0.999992691332336	0.999986711577206	0.999960899981497	0.999998360714071	0.999889603008579	0.719278242414206	0.622875144660373	0.976007094259043	0.0026423458472369	0.999897235705174	0.91398244089536	0.814492027953976	0.435873273518609	0.0342907014317249	1	0.384545665198831	0.758906800593811	0.999987472874852	1	0.999942370492236	1	0.999976281852985	0.608573587030102	0.830716636733069	0.0817545421103945	0.658075186166462	0.999930613540863	0.979323575129574	0.940530433954746	0.364454144448833	0.61710846081657	0.936341437487967	0.99999683950779	0.593251163709326	0.777301228465776	0.79381782783785	0.771174426521623	0.764174289994029	0.999986948027264	0.0131586123213928	0.999992110990345	0.99997483498586	0.999903545219701	0.879432351979814	0.133398502724599	0.998433429672928	0.804649157511266	0.999996736261262	0.999988689331298	0.999997143516587	0.999993868921958	0.999998853521537	0.999984209597031	0.999973595009524	0.00823323730867281	0.0752467364918367	0.0423424603659983	0.384826022424674	0.999994126277219	0.00622585133381133	0.439327399128565	0.167378260715085	0.00451042243186742	0.0143824512717991	0.00740127460064744	0.0127678645359557	0.00794467185633387	0.14362254246903	0.999987991300796	0.999990571697027	0.856722927879759	0.082500011468711	1	0.721765122480884	0.999993249513274	0.999996017130357	0.99999078973944	0.999996317499098	1	0.999998106050022	0.999981090579572	0.99999979641021	0.999978762891825	0.458849342566617	0.887967172607861	0.999990509863215	0.999981108373585	0.999998805568106	1	0.999999315159193	0.999990263878704	0.999996148770859	0.999994374410122	0.999999386777286	0.36980695352704	0.852508333873168	0.999967586802231	0.999974698071145	0.999992819765523	0.999999919323184	0.9999418635408	0.999998712164614	0.999997809353943	0.999977230465657	0.999992713643334	0.389488278332528	0.999968535478283	0.999987235203252	0.999998937387999	0.999988885286837	0.999984832822421	0.999991286060252	0.999997904194491	0.999998087679413	0.035967292950575	0.999995712229444	0.804721293424957	0.078204690522254	0.165058010928834	0.132540917884708	0.130054936359709	0.132755680967702	0.756386738020062	0.330004706059531	0.687005416825855	1	0.999979256330036	0.999979580922071	1	0.999923811285805	0.588807779662003	0.999996870414058	0.837657922118694	0.999983705348242	0.999993707582552	0.927132049256423	0.999996131590622	0.999986159406608	0.999979009973648	0.999996937931899	0.999997603114109	0.99999196620531	0.999998889200693	0.999984870241098	0.999980509039065	0.999990458849227	0.999999663940757	0.999998182364375	0.999990809655115	0.999977587757838	0.99999520409311	0.999969546163065	1	0.999991143785547	0.999983315020432	0.999997283703375	0.999998381018993	0.999987438516518	0.999986793597685	99.9594	100	99.845	99.875	99.933	99.872	100	97.3905	99.76875	85.223	100	99.3003333333333	NA	97.549	94.0463333333333	100	97.526	97.923	100	99.9156666666667	99.8528	99.9213333333333	99.9195	97.96075	no	nothing	nothing	nothing	0	0	none	none
22730	4	CHG	0.26748844328129	0.507018266883886	0.796704816443067	0.378310717887851	0.394031397810249	0.306673985304119	0.64848977948958	0.596687204369083	0.313403310852346	0.404559582499656	0.587441326608981	0.816117459376909	0.535173122926382	0.586438695009889	0.949384645951222	0.73763292487971	0.999999988654523	0.374736065898133	0.706784528970263	0.334828558570626	0.416833539333266	0.968897475954698	0.40730190202694	0.999977632400175	0.771199539615197	0.999879604916308	1	0.999839262055661	0.848591710257195	0.987361155346695	1	0.0126794544550428	0.999991735277732	0.82261551864271	0.999955149453784	0.999998960704614	0.12560753475033	0.999974644981928	0.693378269236256	0.999948185623694	0.999987262128526	0.999999547292182	0.999996148804588	0.749551360166072	0.999943357609524	0.956536897243646	0.999962625140676	0.999960349649373	1	0.96909548531414	0.999925217648301	0.999977998346167	0.0518328485960926	0.999989234103762	0.99998991547877	0.999981698484999	0.999986162005794	0.202326500980133	0.999985714992993	0.999984080732201	0.999989910272055	0.999999637716467	0.999992070635473	1	0.99999086955575	0.999994024657002	0.89412066673688	0.906595231929953	0.814450200036007	0.99991038158371	0.999996866979831	0.783605175066533	0.137800318911844	0.999973369826568	0.999954662557589	0.963693177162563	0.999982499249933	0.52043756964666	0.999968402777461	0.999983643353466	0.878502013594255	0.999991784090225	0.884147032600521	0.894423849418315	0.999986406313421	0.913255396821822	0.9999760075744	0.999917581772613	0.946424698585342	0.999971945832348	1	0.0266667999367974	0.999987635125645	0.913158009214183	0.999963713940627	0.999984600121045	0.191056231936684	0.999924898781037	0.807693314753276	0.999964250931356	0.999993050861515	0.999976762212688	0.999996629175037	0.865723771940076	0.999994404383094	1	0.966150778782747	0.999978258352033	0.999972420570454	0.0262446614139322	0.99999796732747	0.913248473920031	0.999897468211821	0.9999936777084	0.202266892267334	0.999987333563299	0.81974652241194	0.999992691332336	0.999986711577206	0.999960899981497	0.999998360714071	0.871979830662909	0.999993354412728	0.911722895879704	0.978787617362592	1	0.0189171992083312	0.999984894466255	0.798476617954857	0.999862165409328	0.999948531413442	0.153610401412157	0.999998254747654	0.710314773944657	0.999987472874852	1	0.999942370492236	1	0.751621792017009	0.999965789759461	0.999971161350269	0.828326367570855	0.0893885127564434	0.999930613540863	0.999975805099194	0.934145654909476	0.999996312200706	0.419099071553328	0.999996214953133	0.940138707278733	0.875859990809757	0.999978301983196	0.897070181515397	0.897267086900751	0.997208692102787	0.912332286617356	0.999955853007544	0.0739826334926697	0.99997483498586	0.999903545219701	0.999983303741555	0.99999428662826	0.30745370180178	0.999924738481671	0.999996736261262	0.999988689331298	0.999997143516587	0.999993868921958	0.999998853521537	0.999984209597031	0.999973595009524	0.0185368572287469	0.999993145984952	0.959095841017126	0.999971795908327	0.999994126277219	0.151066093187346	0.999947213727935	0.732769852735006	1	0.999995866764996	0.999964174771187	1	0.830324164940446	0.999989830569547	0.0748456334586885	0.140170307426427	0.0602844741431097	0.0686502359498976	0.573618228621869	0.107998873340816	0.601385578589077	0.0290843849112831	0.125218882408232	0.0162646207974589	0.03134036304177	0.309413336208753	0.0302088863211177	0.99999979641021	0.999978762891825	0.999997497710665	0.25149831475726	0.999990509863215	0.999981108373585	0.999998805568106	1	0.999999315159193	0.999990263878704	0.999996148770859	0.999994374410122	0.999999386777286	0.999993843568785	0.443728423409885	0.999967586802231	0.999974698071145	0.999992819765523	0.999999919323184	0.9999418635408	0.999998712164614	0.999997809353943	0.999977230465657	0.999992713643334	0.20620233691617	0.999968535478283	0.999987235203252	0.999998937387999	0.999988885286837	0.999984832822421	0.999991286060252	0.999997904194491	0.999998087679413	0.263359143863942	0.999995712229444	0.999996387583667	0.999996965581046	0.999997092124042	0.999991114757211	1	0.99999466220446	0.999994396631431	0.348299804822178	0.859150457347061	0.148358105740829	0.338792609299882	0.117760351101962	0.159732708613214	0.637537560069472	0.151808759106018	0.999996870414058	0.999997214652585	0.999983705348242	0.999993707582552	0.99999536103402	0.999996131590622	0.999986159406608	0.999979009973648	0.999996937931899	0.999997603114109	0.99999196620531	0.999998889200693	0.999984870241098	0.999980509039065	0.999990458849227	0.999999663940757	0.999998182364375	0.999990809655115	0.999977587757838	0.99999520409311	0.999969546163065	1	0.999991143785547	0.999983315020432	0.999997283703375	0.999998381018993	0.999987438516518	0.999986793597685	85.4574	100	100	96.51875	99.74375	98.6476	99.92525	95.541	97.68	100	66.8106666666667	99.7986666666667	95.9364	99.854	99.5973333333333	84.3206666666667	97.62575	94.9776666666667	99.87475	99.0703333333333	99.9212	100	93.96625	99.93025	no	nothing	nothing	nothing	0	0	none	none
22730	10	CHG	0.999956490798133	0.0261467989377915	0.999996012125235	0.715999567299988	0.987030975212702	0.999990611796339	0.999933170316441	0.951689719658134	0.806574421869634	0.803334971640657	0.999998431523547	0.990763337653752	0.898279104483507	0.843451301193719	0.99988754619489	0.828159818937834	0.896791230891791	0.92302301678398	0.969215224383139	0.756816268618138	0.999963694668354	0.818612494774089	0.888656720162725	0.0333162145827204	1	0.769514492158546	0.997860567364148	0.999839262055661	1	0.970016586422016	0.815804456975897	0.82333606099639	0.999991735277732	0.999995541626212	0.915985347161652	0.865693877868735	1	0.875204066336031	0.911935413570976	0.955361114850287	0.993412160129612	0.797575615289961	0.999996148804588	0.853408427314422	0.925044980642624	0.078812501534697	0.259890563774755	0.0103741029823423	0.0423764950635458	0.057044514576547	0.0086527620453438	0.00322585439126227	0.00400336203962191	0.0992008134972771	0.00734147042801245	0.011066900271655	0.00629200740727618	0.0255320257665324	0.567690426091329	0.0104716381297467	0.249492740371213	0.015693565174571	0.00149386777603098	0.0175900480716874	0.00429255412824693	0.397668292360726	0.910194906739294	0.888992469408247	0.999964457486241	0.99991038158371	0.838781452490614	0.667053177537976	0.6703559844404	0.999973369826568	0.864296344066122	0.784561561785695	0.735059073211994	0.999997366612758	0.982451421511179	0.805284310233293	0.999995487814491	0.86315489509074	0.632715170193185	0.927538916669947	0.713435851647069	0.999971275094646	0.527826969075525	0.801960821971006	0.836378741920813	0.47157101866658	0.315191903096199	0.315422146174099	0.862715817975304	0.44305818713604	0.414311289591046	0.360543285027794	0.748370193805209	0.999924898781037	0.422024243081045	0.999964250931356	0.494722567859932	0.237474744156761	0.56023060567271	0.315912972931987	0.999994404383094	0.973848885797716	0.921079179738818	0.999978258352033	0.932495864867889	0.926686732180309	0.99999796732747	0.999987135602738	0.961469687004819	0.963452813042744	0.945941515428176	0.62847711169926	0.983933779588452	0.667857598370073	0.999986711577206	0.907108698257678	0.999998360714071	0.948588018122856	0.660778702859175	0.999984320835149	0.907636012615636	0.75404014213962	0.725416233271085	0.999984894466255	0.915187556022093	0.812684654265675	0.792243908175438	1	0.863385638363841	0.844624717258629	0.906558863871848	0.8868928826353	0.70284798584446	0.967630110764497	0.766443185757667	0.891019724395623	0.847286761181472	0.678800419857041	0.654633627141106	0.999930613540863	0.8207336423155	0.73514615783012	0.72755815082727	0.999966067902458	0.876586220270979	0.778899716096949	0.912937848153591	0.819128815599358	0.621538512209817	0.888634548653735	0.690771325213045	0.900788312318985	0.999955853007544	0.999992110990345	0.99997483498586	0.999903545219701	0.999983303741555	0.99999428662826	0.878983017068603	0.669522774232168	0.999996736261262	0.77363918558606	0.999997143516587	0.999993868921958	0.999998853521537	0.999984209597031	0.765079123605996	1	0.999993145984952	1	0.999971795908327	0.999994126277219	0.714189492914593	0.403347418107576	0.9999773948017	0.52103478340631	0.999995866764996	0.999964174771187	1	0.999980177848459	0.469379318678249	0.999987991300796	0.999990571697027	0.99998618300518	0.999990485442987	0.653608640538425	0.528498294827433	0.999993249513274	0.677137146503849	0.99999078973944	0.999996317499098	1	0.999998106050022	0.622299520602638	0.99999979641021	0.999978762891825	0.999997497710665	0.999867060919966	0.999990509863215	0.999981108373585	0.999998805568106	1	0.999999315159193	0.999990263878704	0.999996148770859	0.999994374410122	0.999999386777286	0.999993843568785	0.903974625328528	0.993727742326147	0.999974698071145	0.999992819765523	0.999999919323184	0.9999418635408	0.999998712164614	0.999997809353943	0.999977230465657	0.999992713643334	0.726947381363598	0.962770134466248	0.999987235203252	0.999998937387999	0.999988885286837	0.999984832822421	0.999991286060252	0.999997904194491	0.999998087679413	0.680603168017627	0.656147295466158	0.999996387583667	0.719453133521199	0.999997092124042	0.999991114757211	1	0.99999466220446	0.739830129657067	0.764416852831589	0.716555899635519	0.933438470116104	0.837729613752228	0.621804846805257	0.933957728784315	0.677080909390511	0.855029159802905	0.984825991054849	0.999997214652585	0.999983705348242	0.64844905863556	0.953664198053965	0.80176814440183	0.999986159406608	0.935609114625484	0.999996937931899	0.999997603114109	0.99999196620531	0.999998889200693	0.994486580931825	0.999980509039065	0.800863411860209	0.999999663940757	0.850675092452256	0.999990809655115	0.999977587757838	0.99999520409311	0.999969546163065	1	0.999991143785547	0.999983315020432	0.78208370671975	0.999998381018993	0.999987438516518	0.902202438392609	4.8154	5.20775	47.046	7.30875	17.3365	3.2572	5.157	5.87525	2.15975	0.218666666666667	0	4.42633333333333	2.3824	0.114666666666667	0	8.18733333333333	20.568	0	19.59675	0.609333333333333	0	1.70733333333333	0.052	11.57075	no	nothing	nothing	nothing	0	0	none	none
22730	18	CHG	0.999956490798133	0.999981271994449	0.645294770485304	0.705642168862779	0.845656005704475	0.982775503216335	0.938259199273253	0.999986525875657	0.455094038572568	0.545161100245617	0.999998431523547	0.65068880044307	0.999961162278114	0.913518301388775	0.99988754619489	0.999999968960266	0.950265649174574	0.481966712242221	0.6779633125494	0.471430010843025	0.574897015422521	0.919893565558598	0.540532994900994	0.999977632400175	0.856181698161992	0.913405333899305	0.705764664280598	0.999839262055661	1	0.99999963549555	0.667588666311119	0.761869354980167	0.999991735277732	0.897768969450831	0.999955149453784	0.999998960704614	0.918470373629916	0.999974644981928	0.999974378497213	0.716935114901563	0.873959573020629	0.731390491758826	0.779421355612878	0.999990225226671	0.787249197877141	0.999993091445956	0.999962625140676	0.838569801236022	1	0.999996423948573	0.999925217648301	0.908352991047062	1	0.999989234103762	0.99998991547877	0.999981698484999	0.999986162005794	0.93141581884888	0.999985714992993	0.999984080732201	0.999989910272055	0.999999637716467	0.999992070635473	1	0.99999086955575	0.999994024657002	0.999979294762274	0.310107558510874	0.8791916559603	0.895714353760641	0.84519066919756	0.999998081816644	0.999997923449719	0.945401703128353	0.999954662557589	0.999952623980642	0.999982499249933	0.502299295023929	0.982705216147787	0.999983643353466	0.999995487814491	0.999991784090225	0.999952843495361	0.999985251266509	0.999986406313421	0.999971275094646	0.35411783767996	0.928994035741602	0.935801463031622	0.893911876912347	0.985402774496567	0.99999318246211	0.966664168731267	0.999993800433397	0.999963713940627	0.999984600121045	0.557919252186307	0.999340549895727	0.999991901076244	0.999964250931356	0.999993050861515	0.999976762212688	0.999996629175037	0.999979185366576	0.999994404383094	0.679383676935565	0.644834467454812	0.766664051161824	0.180612805910145	0.238661019353806	0.916976847939645	0.256733651102159	0.747399941652959	0.575518574440863	0.954781617773795	0.80463835563872	0.630989625057766	0.188227157699184	0.350273960064562	0.15868748375568	0.258549066974743	0.55535193073106	0.221694713443852	0.999984320835149	0.999973321223022	0.683777914635842	0.73387911016937	0.999984894466255	0.856130870603846	0.999862165409328	0.999948531413442	0.87562766722506	0.999998254747654	0.999988757269722	0.6856969735036	0.838153671285731	0.721543749980593	0.765588314918959	0.999976281852985	0.755865920844563	0.999971161350269	0.68853761621757	0.729651007421678	0.999930613540863	0.83899329131794	0.999914534669278	0.999996312200706	0.851848438347509	0.999996214953133	0.99999683950779	0.675742888351195	0.831069050566185	0.718038641850776	0.766423455789682	0.999998646744617	0.753284630535232	0.697267062936534	0.866463084603838	0.99997483498586	0.991291104395045	0.999983303741555	0.99999428662826	0.955312866242537	0.999924738481671	0.999996736261262	0.83556288730307	0.98574710961462	0.829971371772216	0.882834218461918	0.999984209597031	0.905840068046583	1	0.770388802548108	1	0.999971795908327	0.999994126277219	0.332437732821345	0.878682832860311	0.9999773948017	1	0.999995866764996	0.999964174771187	1	0.999980177848459	0.999989830569547	0.968771460541807	0.999990571697027	0.99998618300518	0.999990485442987	0.343572184147574	0.999974027032732	0.999993249513274	0.999996017130357	0.99999078973944	0.999996317499098	1	0.999998106050022	0.999981090579572	0.99999979641021	0.999978762891825	0.999997497710665	0.999867060919966	0.999990509863215	0.999981108373585	0.998857563281816	1	0.999999315159193	0.999990263878704	0.999996148770859	0.999994374410122	0.999999386777286	0.999993843568785	0.431907847514292	0.999967586802231	0.999974698071145	0.999992819765523	0.999999919323184	0.9999418635408	0.999998712164614	0.999997809353943	0.999977230465657	0.999992713643334	0.873749586773695	0.999968535478283	0.999987235203252	0.999998937387999	0.999988885286837	0.999984832822421	0.999991286060252	0.999997904194491	0.999998087679413	0.685191796093269	0.999995712229444	0.999996387583667	0.999996965581046	0.999997092124042	0.999991114757211	1	0.99999466220446	0.999994396631431	0.916289174458266	0.71094139144249	0.302682987851248	0.427705632224535	0.289891671520259	0.349956774475611	0.717674906146122	0.329289737491586	0.999996870414058	0.999997214652585	0.999983705348242	0.999993707582552	0.99999536103402	0.999996131590622	0.999986159406608	0.999979009973648	0.999996937931899	0.999997603114109	0.99999196620531	0.999998889200693	0.999984870241098	0.999980509039065	0.999990458849227	0.999999663940757	0.999998182364375	0.999990809655115	0.999977587757838	0.99999520409311	0.999969546163065	1	0.999991143785547	0.999983315020432	0.999997283703375	0.999998381018993	0.999987438516518	0.999986793597685	7.738	3.40675	4.416	0.47575	1.06	12.4436	3.55575	5.4675	4.8645	0	0	4.12866666666667	0.9186	2.41766666666667	1.93966666666667	9.32033333333333	3.44275	1.27933333333333	0	0.087	0	0	1.83725	0	no	nothing	nothing	nothing	0	0	none	none
22730	19	CG	0.992578987386278	0.874545259945846	0.999996012125235	0.906061567564924	0.722747983576747	0.999990611796339	0.990200026966173	0.555047038399179	0.598920387672777	0.999994685320319	0.74399891793748	0.877800385990663	0.999961162278114	0.999992395640441	0.977361362776412	0.999999968960266	0.999999988654523	0.627744835278539	0.725303812090743	0.641664589621902	0.716112896588159	0.672340343694356	0.707388592786407	0.67676519755133	0.863561040241418	0.999879604916308	0.980168512479783	0.999839262055661	1	0.848516688990986	0.872763670747145	0.922632912725668	0.971773187472062	0.999995541626212	0.999955149453784	0.999998960704614	1	0.868699367478057	0.999974378497213	0.928723900736905	0.973519215920785	0.933597207673919	0.974286199725586	0.950729941888423	0.980170292099508	0.999993091445956	0.598766407057061	0.447666897884823	0.775948193750994	0.737473117658989	0.320684110256322	0.293014073674638	1	0.613739232999658	0.746322101850734	0.999981698484999	0.999986162005794	0.534083708354525	0.999985714992993	0.999984080732201	0.464455595632099	0.594150825072578	0.511849757730727	0.506513929286325	0.567852709905438	0.596997865623196	0.798588278468797	0.616074504901185	0.953335357174852	0.915376909334479	0.445875044142948	0.46949641606154	0.999997923449719	0.642365251282346	0.733138203882701	0.999952623980642	0.96466146940438	0.840891352011332	0.999968402777461	0.999983643353466	0.495745444534982	0.602925737296676	0.511022683104084	0.58782414014802	0.558679171212369	0.5780104666244	0.9999760075744	0.995461357609187	0.999941005866132	0.911770380300501	0.943438759522676	0.808056911361724	0.999987635125645	0.999993800433397	0.999963713940627	0.999984600121045	1	0.772389701664492	0.999991901076244	0.985262450988803	0.999993050861515	0.994597387705582	0.999996629175037	0.999979185366576	0.999994404383094	0.882884306098471	0.907580963655356	0.963646709956333	0.995798579470782	0.647990444037558	0.99999796732747	0.999987135602738	0.931258441435979	0.9999936777084	0.942019130136344	0.589414657762964	0.999910104571774	0.999992691332336	0.999986711577206	0.999960899981497	0.999998360714071	0.999889603008579	0.999993354412728	0.999984320835149	0.69814677246923	0.721786068737409	0.955632588111681	0.843220958263628	0.949651183019997	0.999862165409328	0.999948531413442	1	0.926130076877872	0.999988757269722	0.720706586518407	0.794465349099422	0.760586776682343	0.799549689131597	0.788745408113669	0.804235055300858	0.723723102382464	0.73924668521794	0.885316241483956	0.862859318461452	0.943827964132394	0.999914534669278	0.999996312200706	0.999966067902458	0.864805503509215	0.99999683950779	0.725744967073337	0.807585256676839	0.777077804976194	0.813221981389777	0.804940594180729	0.811998348881294	0.999955853007544	0.575866835754637	0.99997483498586	0.999903545219701	0.96873997208484	0.99999428662826	0.751363263713365	0.487785885613278	0.999996736261262	0.999988689331298	0.999997143516587	0.999993868921958	0.999998853521537	0.999984209597031	0.999973595009524	0.54911569732825	0.999993145984952	1	0.962962688782858	0.999994126277219	0.801983446067569	0.458827247816609	0.9999773948017	1	0.999995866764996	0.999964174771187	1	0.999980177848459	0.999989830569547	0.779468578799164	0.999990571697027	0.99998618300518	0.999990485442987	0.842529706253066	0.999974027032732	0.999993249513274	0.797269553777863	0.856595034505881	0.811475844981785	0.784049463769209	0.837043416543893	0.85595005487614	0.99999979641021	0.999978762891825	0.999997497710665	0.839207600334908	0.911655823592166	0.999981108373585	0.999998805568106	1	0.999999315159193	0.999990263878704	0.999996148770859	0.999994374410122	0.999999386777286	0.999993843568785	0.999975413654351	0.999967586802231	0.999974698071145	0.999992819765523	0.999999919323184	0.9999418635408	0.999998712164614	0.999997809353943	0.999977230465657	0.999992713643334	0.999962164797115	0.999968535478283	0.999987235203252	0.999998937387999	0.999988885286837	0.999984832822421	0.999991286060252	0.999997904194491	0.999998087679413	0.999953599412029	0.999995712229444	0.999996387583667	0.999996965581046	0.999997092124042	0.999991114757211	1	0.99999466220446	0.999994396631431	0.732907235293291	0.999980965904522	0.822337446038782	0.836868538492607	0.825452452826559	0.844105848638761	0.826826960198264	0.857310884006026	0.999996870414058	0.809995745160835	0.999983705348242	0.914487648774417	0.797566930566082	0.967989358224896	0.999986159406608	0.999979009973648	0.999996937931899	0.999997603114109	0.99999196620531	0.999998889200693	0.999984870241098	0.999980509039065	0.999990458849227	0.999999663940757	0.999998182364375	0.999990809655115	0.999977587757838	0.99999520409311	0.999969546163065	1	0.999991143785547	0.999983315020432	0.999997283703375	0.999998381018993	0.999987438516518	0.999986793597685	92.404	94.9505	88.7963333333333	86.628	96.71375	98.254	95.23875	93.94975	100	99.9626666666667	86.8206666666667	100	98.107	96.0366666666667	96.3363333333333	96.2733333333333	90.4335	96.6316666666667	99.95825	100	99.9134	99.963	99.948	99.89825	no	nothing	nothing	nothing	0	0	none	none
22730	20	CG	0.480393851835667	0.900122897281841	0.999996012125235	0.96710144416977	0.4102279411394	0.495661633738585	0.726590532530405	0.709460239533559	0.517503753141557	0.757418923215226	0.926696242375965	0.861218702628023	0.896174883112581	0.977575785038587	0.426600738664285	0.999999968960266	0.999999988654523	0.999999997962454	0.99996220465268	0.825289059863049	0.840114565616324	0.99998551229728	0.93286376939191	0.999977632400175	0.428901381109406	0.81501557555261	1	0.999839262055661	0.955133209952511	0.99999963549555	1	0.999996451393306	0.999991735277732	0.998563924783489	0.999955149453784	0.325879985072253	1	0.563260463058023	0.744262555205415	0.323440741463051	0.686673640706665	0.999999547292182	0.999996148804588	0.474752556011669	0.999943357609524	0.848917518150533	0.999962625140676	0.999960349649373	1	0.999996423948573	0.999925217648301	0.999977998346167	1	0.999989234103762	0.99998991547877	0.999981698484999	0.93197477136859	0.999998511211837	0.999985714992993	0.999984080732201	0.957597194437746	0.999999637716467	0.999992070635473	1	0.99999086955575	0.999994024657002	0.903782479001306	0.382070320280243	0.461884897019999	0.69691996669236	0.636681432937453	0.449595458645223	0.671465094451218	0.883333601416967	0.773665796557237	0.818857615532545	0.999982499249933	0.37302111339685	0.999968402777461	0.999983643353466	0.999995487814491	0.999991784090225	0.748445301484904	0.752457234279784	0.999986406313421	0.849949562801458	0.7597622931766	0.830441407314779	0.98048213618807	0.960173580717293	0.814788467630848	0.97094031819966	0.999987635125645	0.999993800433397	0.999963713940627	0.791171134619895	0.741055932666377	0.985525672989223	0.999991901076244	0.812426486913168	0.999993050861515	0.999976762212688	0.999996629175037	0.950300984691569	0.999994404383094	1	0.9251786193204	0.993534909110974	0.999972420570454	0.999994591104827	0.99999796732747	0.8938753315274	0.997587103082216	0.293236474785488	0.999994051731248	0.5038894438572	0.693245881696521	0.278585650067385	0.624617011734636	0.957646741849622	0.999998360714071	0.417171764849495	0.934422089951041	0.984240464331355	0.999973321223022	1	0.999897235705174	0.999984894466255	0.944188696916191	0.999862165409328	0.332093739410787	1	0.559242310381311	0.735290465818901	0.317103000861844	0.663261895238504	0.997249914052495	1	0.473080353581902	0.970274887031294	0.999971161350269	0.930467265998522	0.999919447378689	0.999930613540863	0.999975805099194	0.999914534669278	0.548498915664151	0.932806075969662	0.7765388433968	0.889272201480905	0.505888259867231	0.832760668175754	0.999986674020806	0.999966353236697	0.690332711721423	0.999986948027264	0.999955853007544	0.999992110990345	0.99997483498586	0.999903545219701	0.999983303741555	0.59420892090061	0.999988943837929	0.901598346215461	0.999996736261262	0.631679664192352	0.995367599329117	0.999993868921958	0.999998853521537	0.82371994362006	0.999973595009524	1	0.999993145984952	1	0.999971795908327	0.344696015274086	1	0.606645671404089	0.782847671389689	0.385617909722579	0.751045311735831	0.999964174771187	1	0.529543897455743	0.999989830569547	0.999987991300796	0.999990571697027	0.99998618300518	0.676316582904866	1	0.999974027032732	0.999993249513274	0.838582515994463	0.99999078973944	0.999996317499098	1	0.999998106050022	0.999981090579572	0.99999979641021	0.999978762891825	0.946312643765161	0.985901728163142	0.999990509863215	0.999981108373585	0.974888899096701	1	0.999999315159193	0.999990263878704	0.999996148770859	0.999994374410122	0.999999386777286	0.924134169823119	0.914159102044969	0.999967586802231	0.999974698071145	0.999992819765523	0.999999919323184	0.9999418635408	0.999998712164614	0.999997809353943	0.999977230465657	0.999992713643334	0.999962164797115	0.999968535478283	0.999987235203252	0.999998937387999	0.999988885286837	0.999984832822421	0.999991286060252	0.999997904194491	0.999998087679413	0.221426676588957	0.999995712229444	0.999996387583667	0.999996965581046	0.999997092124042	0.899396908315139	0.79837089644671	0.99999466220446	0.999994396631431	0.39899772177721	0.556193076736764	0.238062927836315	0.523176431705515	0.966978383027904	1	0.34372237213028	0.916106457865176	0.999996870414058	0.999997214652585	0.999983705348242	0.999993707582552	0.99999536103402	0.999996131590622	0.999986159406608	0.999979009973648	0.999996937931899	0.999997603114109	0.99999196620531	0.999998889200693	0.999984870241098	0.999980509039065	0.999990458849227	0.940256637706972	0.999998182364375	0.999990809655115	0.999977587757838	0.99999520409311	0.999969546163065	1	0.999991143785547	0.999983315020432	0.999997283703375	0.999998381018993	0.999987438516518	0.999986793597685	94.2622	100	99.156	90.63525	97.07675	100	99.9565	98.93175	99.488	100	100	99.2166666666667	98.5548	99.408	85.797	100	96.4455	96.2773333333333	86.37575	93.5093333333333	98.8958	99.5706666666667	93.169	98.423	no	nothing	nothing	nothing	0	0	none	none
22730	21	CHG	0.999956490798133	0.9808351775363	0.999996012125235	0.781748919084457	0.999940400504223	0.198444814113447	0.90766281457145	0.9627575552784	0.95423122550026	0.999994685320319	0.954360343874034	0.999975118292688	0.978003969774667	0.999992395640441	0.660316265767628	0.999999968960266	0.988384897450626	0.908796316648497	0.969562761828384	0.707929882683818	0.970162938714801	0.99998551229728	0.964627308076994	0.967615438684644	1	0.875104754154474	1	0.285627919283017	0.985090079146928	0.943677923681901	1	0.999996451393306	0.999991735277732	0.999995541626212	0.963867330939273	0.999998960704614	0.751523028268832	0.99767924375804	0.979284104000282	0.868800137830196	0.950149065021018	0.820003008565399	0.925893815375716	0.999990225226671	0.942558349936579	0.97540437746182	0.616637801630525	0.919883594718646	0.135349204039943	0.76375114643865	0.999925217648301	0.772770748100232	1	0.999989234103762	0.99998991547877	0.999981698484999	0.999986162005794	0.386037318284005	0.999985714992993	0.999984080732201	0.999989910272055	0.999999637716467	0.80069120299564	1	0.99999086955575	0.999994024657002	0.873304995690715	0.999972584737608	0.306162584713371	0.982503787678409	0.935703474444186	0.99128182904329	0.999997923449719	0.999973369826568	0.999954662557589	0.960014002896584	0.999982499249933	0.751207082655585	0.999233476231752	0.982834677837306	0.86867680981267	0.947218060495628	0.81449331859269	0.936829102194245	0.999986406313421	0.939349920061786	0.851224948963998	0.707589683663912	0.991477454100523	0.544588484125716	1	0.640750236968133	0.999987635125645	0.756481776783003	0.583610412834953	0.999984600121045	1	0.629002033728399	0.617334251502636	0.432264260869279	0.555221789843665	0.999976762212688	0.521425707306341	0.885542000620991	0.528799994226972	0.27505632289329	0.973004432701963	0.872459908618691	0.962971147238283	0.937640963566391	0.976790694691907	0.999987135602738	0.879220495975018	0.9999936777084	0.741764230796099	0.937639132895901	0.912281097987961	0.769865537681678	0.868225081653112	0.758847072290029	0.867283228314197	0.999889603008579	0.85630938786184	0.517734143579403	0.0952638958972244	0.549822214091503	0.176710052880409	0.794685876236512	0.157065952439973	0.113116356588636	0.51436616517671	0.697285275204255	0.115842465032761	0.135242855837987	0.0590844596655931	0.108838581035985	0.803611750512876	0.0971328102402306	0.275466093407563	0.0833533131530271	0.69924954999183	1	0.74193355526549	0.999930613540863	0.853006291249453	0.680640142872118	0.999996312200706	0.942749613555358	0.762843051757283	0.746410112360741	0.543835594527961	0.672026647847837	0.924139335025098	0.649778297999383	0.957297462558998	0.648991725187434	0.750387823040278	0.999992110990345	0.85318172535123	0.999903545219701	0.999983303741555	0.99999428662826	0.39284238958049	0.999924738481671	0.999996736261262	0.999988689331298	0.999997143516587	0.538237265573732	0.999998853521537	0.999984209597031	0.999973595009524	0.887300972152276	0.999993145984952	1	0.826125581057984	0.999994126277219	1	0.838898932297235	0.804185015383387	0.698013559948588	0.77508735659525	0.999964174771187	0.734750364878754	0.999980177848459	0.754262187403811	0.974745392835092	0.999990571697027	0.99998618300518	0.999990485442987	0.460575133547273	0.999974027032732	0.999993249513274	0.999996017130357	0.99999078973944	0.84391884510921	1	0.999998106050022	0.999981090579572	0.99999979641021	0.999978762891825	0.999997497710665	0.999867060919966	0.999990509863215	0.999981108373585	0.850787904770622	1	0.999999315159193	0.905182506327543	0.999996148770859	0.999994374410122	0.999999386777286	0.999993843568785	0.577927643463958	0.999967586802231	0.999974698071145	0.999992819765523	0.999999919323184	0.9999418635408	0.999998712164614	0.999997809353943	0.999977230465657	0.999992713643334	0.361536716149449	0.999968535478283	0.999987235203252	0.999998937387999	0.999988885286837	0.999984832822421	0.999991286060252	0.999997904194491	0.999998087679413	0.918938121614443	0.999995712229444	0.999996387583667	0.999996965581046	0.999997092124042	0.999991114757211	1	0.99999466220446	0.999994396631431	0.397822860764431	0.379702712277011	0.279178266474286	0.350612602435817	0.999979580922071	0.333705731600729	0.701888562622449	0.32734683744646	0.999996870414058	0.999997214652585	0.999983705348242	0.999993707582552	0.99999536103402	0.999996131590622	0.999986159406608	0.999979009973648	0.999996937931899	0.999997603114109	0.99999196620531	0.999998889200693	0.999984870241098	0.999980509039065	0.710137651802782	0.999999663940757	0.999998182364375	0.999990809655115	0.919689193164141	0.99999520409311	0.999969546163065	1	0.671897086248935	0.999983315020432	0.858658828561881	0.999998381018993	0.999987438516518	0.999986793597685	2.7696	2.67025	0	2.16625	6.6835	2.624	14.01325	3.516	0.21075	7.00333333333333	0	5.203	1.5492	0.0216666666666667	3.52366666666667	9.589	0.10525	0	0	0	8.0358	0	1.902	0	no	nothing	nothing	nothing	0	0	none	none
22730	25	CHG	0.896482920452808	0.999981271994449	0.890658244156988	0.999927971495487	0.999940400504223	0.999990611796339	0.83490554768515	0.916270997899815	1	0.0769381803751057	0.999998431523547	0.956163359645293	0.965361042366935	0.846148512099082	0.136110297560471	0.999999968960266	0.999999988654523	0.759153126301178	0.902322682271687	0.999999776160784	0.837682092541398	0.793053207169081	0.999949161111341	0.817749085820325	0.577588917726851	0.945630636408601	0.863101978880547	0.995983515334865	0.549283343135431	0.599638667998906	0.67696041002984	0.298583971853588	0.775762378971838	0.600768859415547	0.67976923600295	0.522731754216842	0.433185002487744	0.780293001063784	0.801876940609914	0.405309611804068	0.575879241037821	0.879851857833541	0.48571613647667	0.451340753339217	0.999943357609524	0.999993091445956	0.999962625140676	0.999960349649373	0.949365719586927	0.999996423948573	0.999925217648301	0.999977998346167	0.0840072224017345	0.999989234103762	0.99998991547877	0.999981698484999	0.999986162005794	0.0920455392796057	0.999985714992993	0.999984080732201	0.999989910272055	0.999999637716467	0.999992070635473	1	0.99999086955575	0.999994024657002	0.894107275509905	0.899417601549225	0.797457045255835	0.99991038158371	0.999996866979831	0.999998081816644	0.0240558564987959	0.999973369826568	0.999954662557589	0.999952623980642	0.999982499249933	0.0464651504572602	0.999968402777461	0.999983643353466	0.999995487814491	0.999991784090225	0.999952843495361	0.999985251266509	0.999986406313421	0.91365142840452	0.9999760075744	0.999917581772613	0.85632538351286	0.894212531552647	0.962571019483948	0.117534319937658	0.999987635125645	0.91891510207725	0.93707501241727	0.826520118855185	0.193347299475296	0.999924898781037	0.999991901076244	0.732081972758435	0.873211333795021	0.999976762212688	0.7988943121812	0.788036848649242	0.999994404383094	1	0.874941255034993	0.893611522359913	0.961710733942699	0.0796062078886634	0.99999796732747	0.910978668681983	0.923766312519983	0.840182576218553	0.13371048270231	0.996814206752536	0.99507937989782	0.722748676366439	0.872518016262486	0.999960899981497	0.828291401594138	0.788337088098927	0.999993354412728	0.796126978610653	0.792280292681054	0.861525754408139	0.156830830419773	0.916093355232845	0.786328435701692	0.815166697429921	0.707531002007895	0.261933013606723	0.932533377686212	0.923316759209115	0.582203637321779	0.744829320493011	0.999856009834133	0.671257889571384	0.652690090219047	0.999965789759461	0.999971161350269	1	0.0212327780518826	0.999930613540863	0.999975805099194	0.999914534669278	0.999996312200706	0.0443718074290922	0.999996214953133	0.99999683950779	0.999973100000361	0.999978301983196	0.949196886420197	0.999966353236697	0.999998646744617	0.811868874832511	0.999955853007544	0.0279438816921669	0.99997483498586	0.999903545219701	0.999983303741555	0.99999428662826	0.0415667426473788	0.999924738481671	0.999996736261262	0.999988689331298	0.999997143516587	0.999993868921958	0.999998853521537	0.999984209597031	0.999973595009524	0.0424746832995698	0.999993145984952	1	0.999971795908327	0.999994126277219	0.0836147671339074	0.999947213727935	0.9999773948017	1	0.999995866764996	0.999964174771187	1	0.999980177848459	0.999989830569547	0.0728629813986498	0.0212010215150315	0.0467001544700361	0.0204000038961396	0.965440609964396	0.0534703539662067	0.0753999373535601	0.0106455341514397	0.0306657257927398	0.0749667139348909	0.0181155802932667	0.0119064377289123	0.230369678530109	0.99999979641021	0.999978762891825	0.999997497710665	0.0786533566234043	0.999990509863215	0.999981108373585	0.999998805568106	1	0.999999315159193	0.999990263878704	0.999996148770859	0.999994374410122	0.999999386777286	0.999993843568785	0.0288825722831277	0.999967586802231	0.999974698071145	0.999992819765523	0.999999919323184	0.9999418635408	0.999998712164614	0.999997809353943	0.999977230465657	0.999992713643334	0.0484330312732932	0.999968535478283	0.999987235203252	0.999998937387999	0.999988885286837	0.999984832822421	0.999991286060252	0.999997904194491	0.999998087679413	0.0288310403416418	0.999995712229444	0.999996387583667	0.999996965581046	0.999997092124042	0.999991114757211	1	0.99999466220446	0.999994396631431	0.0599847428681394	0.0748989197223993	0.0158466170342462	0.0361828626110362	0.0878906082452883	0.0271078776804548	0.015669190727135	0.219064961282071	0.999996870414058	0.999997214652585	0.999983705348242	0.999993707582552	0.99999536103402	0.999996131590622	0.999986159406608	0.999979009973648	0.999996937931899	0.999997603114109	0.99999196620531	0.999998889200693	0.999984870241098	0.999980509039065	0.999990458849227	0.999999663940757	0.999998182364375	0.999990809655115	0.999977587757838	0.99999520409311	0.999969546163065	1	0.999991143785547	0.999983315020432	0.999997283703375	0.999998381018993	0.999987438516518	0.999986793597685	4.8642	8.7935	1.42466666666667	0.54875	5.6805	5.3936	6.058	0.8625	1.26375	1.87833333333333	35.246	1.31	1.8648	0.611666666666667	0	29.089	1.7825	0.812333333333333	0	0.087	4.151	0	0	6.6725	no	nothing	nothing	nothing	0	0	none	none
22730	27	CHG	0.999956490798133	0.990777420073249	0.917048185535155	0.732247991067507	0.880527534747185	0.999990611796339	0.740859476094561	0.398151240585586	0.397414316890508	0.942217147406885	0.756210057501106	0.680981107371884	0.711352942864989	0.999992395640441	0.811843080832924	0.999999968960266	0.999999988654523	0.709054894597091	0.525836476141791	0.999999776160784	0.537043874354134	0.781571822244338	0.464606008400383	0.999977632400175	1	0.94356835362017	1	0.999839262055661	0.611334567446029	0.654338846135152	0.625797577010036	0.999996451393306	0.949385127431165	0.941091104149106	0.91826939056721	0.999998960704614	0.996371802030794	0.999974644981928	0.999974378497213	0.954537246412465	0.754528694462059	0.999999547292182	0.760423586464742	0.9842347683129	0.730149382028237	0.999993091445956	0.999962625140676	0.999960349649373	1	0.619881703429658	0.999925217648301	0.97535719018436	1	0.999989234103762	0.99998991547877	0.999981698484999	0.999986162005794	0.999998511211837	0.999985714992993	0.999984080732201	0.999989910272055	0.999999637716467	0.999992070635473	1	0.99999086955575	0.999994024657002	0.999979294762274	0.999972584737608	0.963575693569477	0.516581942727613	0.781936986286002	0.756689636722483	0.999997923449719	0.999973369826568	0.999954662557589	0.989528934072774	0.999982499249933	0.999997366612758	0.999968402777461	0.999983643353466	0.999995487814491	0.874596139626691	0.999952843495361	0.888085346455673	0.999986406313421	0.85375304529968	0.997616498045614	0.820697638085013	0.331062297434091	0.938734970276498	0.929299646767883	0.99999318246211	0.999987635125645	0.999993800433397	0.999963713940627	0.950702637874329	1	0.941117377921541	0.999991901076244	0.999964250931356	0.999993050861515	0.999976762212688	0.999996629175037	0.999979185366576	0.999994404383094	0.949921321625119	0.456744708529456	0.722214152951071	0.706753531653397	0.999994591104827	0.979655737094647	0.948026306281762	0.928338385463167	0.9999936777084	0.999994051731248	0.999987333563299	0.999910104571774	0.969164762011041	0.807027564333751	0.999960899981497	0.839816100304323	0.999889603008579	0.780187106622345	0.783216662096738	0.49154094078055	0.468235849066412	0.927674488865899	0.805778911080918	0.710523880609924	0.724148323100445	0.999948531413442	0.866651028828061	0.999998254747654	0.999988757269722	0.724875488401215	0.563042030865243	0.999942370492236	0.571343358293085	0.817880732386511	0.520909674447835	0.114391001418578	0.120378912553527	0.472769709714581	0.346487698888075	0.20165953408182	0.274279234174332	0.803812283909662	0.373937756173644	0.806115722380257	0.738884144343431	0.249312747399742	0.177091318714681	0.549256693713075	0.176387010813691	0.318389407331098	0.138535760311572	0.999955853007544	0.999992110990345	0.99997483498586	0.999903545219701	0.999983303741555	0.787682724334566	0.780754586415868	0.767262715332798	0.975835342301137	0.999988689331298	0.999997143516587	0.847522443005768	0.999998853521537	0.999984209597031	0.999973595009524	1	0.999993145984952	1	0.999971795908327	0.698220097420837	0.780283457113857	0.666708768663162	0.865749640605002	1	0.999995866764996	0.787498976119235	1	0.999980177848459	0.999989830569547	0.999987991300796	0.999990571697027	0.99998618300518	0.999990485442987	1	0.999974027032732	0.999993249513274	0.999996017130357	0.99999078973944	0.999996317499098	1	0.999998106050022	0.999981090579572	0.99999979641021	0.999978762891825	0.999997497710665	0.996463307697226	0.999990509863215	0.999981108373585	0.999998805568106	1	0.999999315159193	0.999990263878704	0.999996148770859	0.999994374410122	0.999999386777286	0.999993843568785	0.999975413654351	0.999967586802231	0.999974698071145	0.999992819765523	0.999999919323184	0.9999418635408	0.999998712164614	0.999997809353943	0.999977230465657	0.999992713643334	0.968541634088473	0.999968535478283	0.999987235203252	0.999998937387999	0.999988885286837	0.999984832822421	0.999991286060252	0.999997904194491	0.999998087679413	0.965607379540267	0.999995712229444	0.999996387583667	0.999996965581046	0.999997092124042	0.999991114757211	1	0.99999466220446	0.999994396631431	0.926348884402768	0.999980965904522	1	0.8195685945745	0.999979580922071	0.845581375454947	0.999923811285805	0.812276215836816	0.999996870414058	0.999997214652585	0.999983705348242	0.999993707582552	0.99999536103402	0.999996131590622	0.999986159406608	0.999979009973648	0.999996937931899	0.999997603114109	0.99999196620531	0.999998889200693	0.999984870241098	0.999980509039065	0.999990458849227	0.999999663940757	0.999998182364375	0.999990809655115	0.999977587757838	0.99999520409311	0.999969546163065	1	0.999991143785547	0.999983315020432	0.999997283703375	0.999998381018993	0.999987438516518	0.999986793597685	11.4142	6.76	3.22266666666667	4.53275	2.53725	3.6086	8.30475	16.8515	0.0265	0	2.139	0.875666666666667	1.8102	0.536	6.122	3.838	7.241	3.71033333333333	2.346	0	9.808	0.0513333333333333	1.8955	0	no	nothing	nothing	nothing	0	0	none	none
22730	28	CHH	0.999956490798133	0.999981271994449	0.999996012125235	0.999927971495487	0.606671437465235	0.891568024143781	0.0189441461723523	0.999986525875657	1	0.999994685320319	0.999998431523547	0.635296179818653	0.999961162278114	0.649794248940552	0.99988754619489	0.999999968960266	0.999999988654523	0.999999997962454	0.978924340500579	0.399786563674531	0.863105758649157	0.885444733370404	0.999949161111341	0.999977632400175	1	0.999879604916308	0.776099085346699	0.999839262055661	0.0524681556875142	0.99999963549555	0.927955095033717	0.999996451393306	0.999991735277732	0.823950600833399	0.999955149453784	0.803056785741437	0.939400621222049	0.999974644981928	0.999974378497213	0.999948185623694	0.999987262128526	0.585817088528818	0.984904419989132	0.999990225226671	0.999943357609524	0.999993091445956	0.999962625140676	0.951811425689639	1	0.149807600414279	0.999925217648301	0.999977998346167	1	0.999989234103762	0.99998991547877	0.999981698484999	0.999986162005794	0.953266808164493	0.999985714992993	0.999984080732201	0.999989910272055	0.999999637716467	0.999992070635473	1	0.99999086955575	0.999994024657002	0.999979294762274	0.64184328283863	0.890072658415917	0.0299104687819705	0.999996866979831	0.999998081816644	0.999997923449719	0.999973369826568	0.643917685684797	0.999952623980642	0.66866744516869	0.999997366612758	0.999968402777461	0.999983643353466	0.999995487814491	0.96441806160934	0.434295683239366	0.84848754825294	0.900446234060264	0.999971275094646	0.572490877331079	0.849697990499058	0.0203603197120755	0.999971945832348	1	0.99999318246211	0.999987635125645	0.552264409233597	0.999963713940627	0.589785084104697	1	0.999924898781037	0.999991901076244	0.999964250931356	0.909564283097172	0.354460480412783	0.772212594828331	0.828289645301956	0.999994404383094	0.964120691967677	0.251149356610001	0.802669144551975	0.440347416607554	0.638449214920254	0.922307494482212	0.999987135602738	0.627572895314462	0.9999936777084	0.440940487432609	0.67587151758005	0.711626250835187	0.458263156349612	0.999986711577206	0.967504394126381	0.999998360714071	0.999889603008579	0.79724792249195	0.139083581548683	0.998533378305757	0.696069938271112	0.849411316230855	0.999984894466255	0.952931768473954	0.825875070633909	0.92691456958773	0.724577453678837	0.909553335208341	0.909860965362195	0.709064705448343	1	0.770215367731532	1	0.999976281852985	0.999965789759461	0.0648821039012767	0.012990159023678	0.0462579875142842	0.135732519733245	0.253845965943423	0.0281317780507822	0.564658432587853	0.012619952497051	0.0249807405026664	0.0434425736636113	0.0106178383634052	0.255174303961713	0.503213195747748	0.34573423584938	0.21997909798236	0.0605757313106834	0.970128539252251	0.999992110990345	0.99999664714331	0.975914477922661	0.999983303741555	0.936790965550845	0.936215948207341	0.999924738481671	0.999996736261262	0.999988689331298	0.999997143516587	0.744408856967042	0.999998853521537	0.999984209597031	0.999973595009524	1	0.999993145984952	0.48373604018946	0.999971795908327	0.463924218492665	1	0.999947213727935	0.9999773948017	1	0.875935153210705	0.273360332882549	0.690056429253613	0.752991898383043	0.999989830569547	0.999987991300796	0.990001243086135	0.99998618300518	0.804252552185126	1	0.999974027032732	0.999993249513274	0.999996017130357	0.99999078973944	0.676464774283616	1	0.999998106050022	0.999981090579572	0.99999979641021	0.999978762891825	0.999997497710665	0.981020433101631	0.999990509863215	0.999981108373585	0.999998805568106	1	0.999999315159193	0.999990263878704	0.999996148770859	0.999994374410122	0.999999386777286	0.999993843568785	0.378222964964842	0.999967586802231	0.999974698071145	0.981735335717722	0.999999919323184	0.9999418635408	0.999998712164614	0.999997809353943	0.999977230465657	0.948967521646554	0.999962164797115	0.999968535478283	0.999987235203252	0.999998937387999	0.999988885286837	0.910364731754324	0.999991286060252	0.999997904194491	0.999998087679413	0.382493151583073	0.997618445424301	0.999996387583667	0.6950243307645	0.999997092124042	0.999991114757211	1	0.99999466220446	0.999994396631431	0.999904007119519	0.999980965904522	1	0.727040177342601	0.208149901175794	0.5682584262741	0.626962053437933	0.999996887020117	0.999996870414058	0.999997214652585	0.999983705348242	0.892162135602443	0.99999536103402	0.999996131590622	0.999986159406608	0.999979009973648	0.999996937931899	0.9861390311469	0.99999196620531	0.999998889200693	0.999984870241098	0.999980509039065	0.591419198880248	0.999999663940757	0.999998182364375	0.999990809655115	0.999977587757838	0.99999520409311	0.999969546163065	1	0.999991143785547	0.999983315020432	0.999997283703375	0.999998381018993	0.999987438516518	0.999986793597685	0.7178	1.91025	2.841	1.2195	0.44875	6.1108	3.368	20.86425	2.875	0	0	2.25566666666667	7.2248	0.065	14.4763333333333	0.139	0.3155	0.183	0.046	4.10433333333333	13.427	5.49166666666667	4.87175	1.398	no	nothing	nothing	nothing	0	0	none	none
22730	29	CHH	0.0990670799652247	0.0973457047791838	0.291745412415897	0.0551243902887303	0.507371216611223	0.699304439857299	0.968496496066193	0.114221703617973	0.133173939200305	0.121644278064039	0.470875506186501	0.0421734006631017	0.418742555839249	0.976041382561499	0.0236796848236759	0.699233472587878	0.0776757250034278	0.0294983591260474	0.0639351111446102	0.024467468820941	0.323313800680607	0.99998551229728	0.457416066236479	0.999977632400175	0.976541506756349	0.999879604916308	0.65633002006635	0.545294273472621	0.254268532976159	0.99999963549555	1	0.999996451393306	0.999991735277732	0.999995541626212	0.999955149453784	0.572317189005612	0.923797091666131	0.857848629088034	0.999974378497213	0.999948185623694	0.999987262128526	0.999999547292182	0.999996148804588	0.387396966910749	0.973105293315224	0.930191045393563	0.999962625140676	0.634478238422201	0.501205836820904	0.229245395894314	0.999925217648301	0.999977998346167	1	0.999989234103762	0.99998991547877	0.999981698484999	0.684212405952164	0.999998511211837	0.999985714992993	0.999984080732201	0.999989910272055	0.999999637716467	0.999992070635473	1	0.557913088431509	0.999994024657002	0.862662739645426	0.929355439863673	0.84300851700102	0.539128681377939	0.97243127104709	0.986547649706667	0.911753007667724	0.999973369826568	0.8875113265811	0.999952623980642	0.862105877727854	0.659989219520041	0.999968402777461	0.895499937400149	0.725691777656857	0.834435591768604	0.798108408889259	0.999985251266509	0.715609378380826	0.999971275094646	0.514024643819774	0.419275488257476	0.165955944317313	0.999971945832348	1	0.99999318246211	0.962177082317619	0.999993800433397	0.962286809916506	0.427424575904705	1	0.695003819044102	0.999991901076244	0.999964250931356	0.999993050861515	0.999976762212688	0.999996629175037	0.26205417324627	0.826730159672396	1	0.760916005127371	0.686309239690413	0.679658006747939	0.606299764245343	0.99999796732747	0.47144759006753	0.959101252129166	0.9999936777084	0.319215161339209	0.999987333563299	0.562029176824047	0.362409720453318	0.495505566834117	0.395770470545685	0.947649263930949	0.912629392286086	0.999993354412728	0.925565207743974	0.576280576513465	0.55879912933755	0.479102147363599	0.936712031045818	0.351384195245036	0.877189655236741	0.999948531413442	0.249191966730533	0.999998254747654	0.436996632666376	0.258286435331463	0.3686273272099	0.286275616538749	0.813558493314505	0.999976281852985	0.957046430363392	0.269523746645271	0.276457270449982	0.243674607083448	0.668410459262743	0.117058551505069	0.571631060102294	0.999996312200706	0.0820222780081972	0.852719805492291	0.184540612381492	0.0861154320183323	0.158356288166808	0.0863715087818324	0.498763775473395	0.999998646744617	0.636781547941205	0.999955853007544	0.999992110990345	0.99997483498586	0.999903545219701	0.999983303741555	0.689415759881003	0.934076911304968	0.988587062762648	0.999996736261262	0.999988689331298	0.999997143516587	0.999993868921958	0.999998853521537	0.509979907804709	0.999973595009524	1	0.999993145984952	1	0.999971795908327	0.611189670143152	0.956298094943952	0.906823049016141	0.9999773948017	1	0.999995866764996	0.999964174771187	1	0.440858745522632	0.999989830569547	0.999987991300796	0.999990571697027	0.99998618300518	0.637707393330681	1	0.999974027032732	0.999993249513274	0.999996017130357	0.99999078973944	0.999996317499098	1	0.528528661101146	0.999981090579572	0.99999979641021	0.999978762891825	0.999997497710665	0.712519701982707	0.999990509863215	0.999981108373585	0.999998805568106	1	0.999999315159193	0.999990263878704	0.999996148770859	0.999994374410122	0.999999386777286	0.624451750653226	0.999975413654351	0.999967586802231	0.999974698071145	0.999992819765523	0.999999919323184	0.9999418635408	0.999998712164614	0.513981694317956	0.999977230465657	0.999992713643334	0.736905236308267	0.999968535478283	0.999987235203252	0.999998937387999	0.999988885286837	0.999984832822421	0.999991286060252	0.999997904194491	0.999998087679413	0.204659895736267	0.999995712229444	0.662679511006315	0.430803735924242	0.572387339066286	0.493249319304998	1	0.99999466220446	0.999994396631431	0.384103022497026	0.999980965904522	1	0.999979256330036	0.999979580922071	0.803475079257905	0.103078666541647	0.533841057037915	0.999996870414058	0.911479766800069	0.999983705348242	0.999993707582552	0.99999536103402	0.999996131590622	0.999986159406608	0.999979009973648	0.999996937931899	0.999997603114109	0.99999196620531	0.595781690123493	0.999984870241098	0.999980509039065	0.999990458849227	0.999999663940757	0.341016630266322	0.999990809655115	0.999977587757838	0.99999520409311	0.504441223649145	1	0.999991143785547	0.397284673823677	0.999997283703375	0.999998381018993	0.999987438516518	0.999986793597685	13.5498	0.894	0.0946666666666667	2.9295	0.14825	6.1234	6.2235	7.06775	0.9825	1.091	0	2.46366666666667	0.2838	3.29133333333333	6.689	0.0116666666666667	5.29775	0	0	0	0	1.94366666666667	7.3125	3.74275	no	nothing	nothing	nothing	0	0	none	none
22730	31	CHH	0.999956490798133	0.999981271994449	0.999996012125235	0.999927971495487	0.81352125596815	0.784558122817694	0.999933170316441	0.9513432998254	1	0.756789242360193	0.782360702355381	0.660781862007935	0.962679148867163	0.999992395640441	0.393868804765716	0.87168639033709	0.812871352802536	0.640523485315353	0.817126337713802	0.644816602109607	0.722265250525442	0.679803744220068	0.70094707058285	0.999977632400175	1	0.931103772271191	1	0.981715929890347	1	0.99999963549555	0.954547512179892	0.971103684384792	0.970393730594252	0.928393467663259	0.999955149453784	0.999998960704614	0.264434404478978	0.999974644981928	0.989214320127223	0.890459484029541	0.999987262128526	0.900143084276429	0.937644672879442	0.919708686708087	0.937032451866132	0.999993091445956	0.999962625140676	0.976057448851279	0.942975747769514	0.999996423948573	0.999925217648301	0.999977998346167	1	0.999989234103762	0.99998991547877	0.999981698484999	0.999986162005794	0.512994885624271	0.999985714992993	0.999984080732201	0.999989910272055	0.999999637716467	0.999992070635473	1	0.99999086955575	0.999994024657002	0.999979294762274	0.878264968714329	0.855837192656042	0.99991038158371	0.967915304186893	0.999998081816644	0.800200324275083	0.854461866622886	0.734786926296533	0.986704204430921	0.999982499249933	0.426834996341167	0.933891142445483	0.879802611346295	0.702260683115462	0.86554201512191	0.728773738970462	0.778090689877355	0.772427318760125	0.771054322525776	0.728474859121825	0.713740921788781	0.95111554181662	0.850440019334521	1	0.629361243613302	0.684944153697405	0.528373410931418	0.863923448622074	0.913034005625999	0.57507151473629	0.77475537843979	0.709742952878488	0.526079025723168	0.701759397694095	0.524522856357851	0.60094199308468	0.579389428696058	0.595770331472069	1	0.947383790453757	0.999978258352033	0.736331691807203	0.999994591104827	0.99999796732747	0.984462533064091	0.999897468211821	0.9999936777084	0.12519711151843	0.999987333563299	0.999910104571774	0.974946999291032	0.999986711577206	0.977466017353442	0.999998360714071	0.991983538882884	0.999993354412728	0.946237143155526	0.999973321223022	0.702063896896496	0.999897235705174	0.999984894466255	0.999968773799744	0.999862165409328	0.999948531413442	0.129080858497173	0.999998254747654	0.999988757269722	0.999987472874852	1	0.999942370492236	1	0.999976281852985	0.999965789759461	0.99830137987782	0.929948148742879	0.811772361449001	0.878325749163754	0.746624546164245	0.955155142144294	0.999996312200706	0.330156345101597	0.930846907797711	0.874622144117065	0.71246403354291	0.85810833763283	0.756898156119306	0.799334846238386	0.791296728117193	0.787962684911969	0.918194469560866	0.999992110990345	0.99997483498586	0.999903545219701	0.999983303741555	0.99999428662826	0.190102386325408	0.999924738481671	0.999996736261262	0.999988689331298	0.999997143516587	0.999993868921958	0.999998853521537	0.999984209597031	0.999973595009524	0.719898973980188	0.703008606879972	0.656654526331679	0.995545583810229	0.999994126277219	0.591605651485695	0.836947511603192	0.753832432602972	0.636024741613223	0.787366066418735	0.621548428771304	0.670903521759198	0.653596155119016	0.664830406738097	0.999987991300796	0.999990571697027	0.99998618300518	0.999990485442987	0.0913621197724293	0.999974027032732	0.999993249513274	0.999996017130357	0.99999078973944	0.999996317499098	1	0.999998106050022	0.999981090579572	0.99999979641021	0.999978762891825	0.999997497710665	0.0922392092833144	0.999990509863215	0.999981108373585	0.999998805568106	1	0.999999315159193	0.999990263878704	0.999996148770859	0.999994374410122	0.999999386777286	0.999993843568785	0.0439299228112415	0.999967586802231	0.999974698071145	0.999992819765523	0.999999919323184	0.9999418635408	0.999998712164614	0.999997809353943	0.999977230465657	0.999992713643334	0.170070551922758	0.999968535478283	0.999987235203252	0.999998937387999	0.999988885286837	0.999984832822421	0.999991286060252	0.999997904194491	0.999998087679413	0.223754253298109	0.999995712229444	0.999996387583667	0.999996965581046	0.999997092124042	0.999991114757211	1	0.99999466220446	0.999994396631431	0.101844998852581	0.0904319630753443	0.0520246190990491	0.101904334297101	0.0394464617513886	0.0746170952336952	0.0522524047047053	0.0569501891035785	0.999996870414058	0.999997214652585	0.999983705348242	0.999993707582552	0.99999536103402	0.999996131590622	0.999986159406608	0.999979009973648	0.999996937931899	0.999997603114109	0.99999196620531	0.999998889200693	0.999984870241098	0.999980509039065	0.999990458849227	0.999999663940757	0.999998182364375	0.999990809655115	0.999977587757838	0.99999520409311	0.999969546163065	1	0.999991143785547	0.999983315020432	0.999997283703375	0.999998381018993	0.999987438516518	0.999986793597685	5.1504	2.736	6.94433333333333	3.76775	7.96025	1.6558	0.8315	4.2275	2.24125	9.14633333333333	0.111	0	0.0674	1.14733333333333	1.66566666666667	16.6496666666667	0.37025	0	0	0.087	0	0	0	0	no	nothing	nothing	nothing	0	0	none	none
22730	32	CHH	0.947557993931989	0.999981271994449	0.944731394605294	0.999927971495487	0.27449579379022	0.18033189372131	0.386019792442824	0.999986525875657	1	0.1982054406211	0.999998431523547	0.92738540188811	0.999961162278114	0.999992395640441	0.48693387652709	0.99858713134774	0.999999988654523	0.999999997962454	0.99996220465268	0.915296065608736	0.999963694668354	0.99998551229728	0.999949161111341	0.999977632400175	1	0.93660169057294	0.632510251525777	0.477495801424915	0.742234585735778	0.928315346747489	0.942126487803775	0.484381545001297	0.999991735277732	0.999995541626212	0.992734658090139	0.966697963114818	0.837768198932628	0.999974644981928	0.999974378497213	0.785784780435467	0.921148475515642	0.999999547292182	0.999996148804588	0.999990225226671	0.84624174701692	0.999993091445956	0.999962625140676	0.80440638049976	0.63840533675643	0.858102380874882	0.999925217648301	0.999977998346167	0.751961760296825	0.999989234103762	0.99998991547877	0.999981698484999	0.999986162005794	0.881642142984129	0.999985714992993	0.999984080732201	0.999989910272055	0.999999637716467	0.999992070635473	1	0.99999086955575	0.999994024657002	0.955728175284291	0.637424300477245	0.488496805022242	0.745593137796125	0.926858908836385	0.945059193583857	0.474275178432504	0.999973369826568	0.999954662557589	0.987560455777186	0.979763703888786	0.824705822839013	0.999968402777461	0.999983643353466	0.795026846897462	0.925189543156531	0.999952843495361	0.999985251266509	0.999986406313421	0.856395178263244	0.325158234113883	0.218508203664498	0.443225373459965	0.999971945832348	1	0.219832426217623	0.999987635125645	0.908356601262645	0.999963713940627	0.999984600121045	0.504906810116837	0.989910857552665	0.999991901076244	0.999964250931356	0.999993050861515	0.909865292739607	0.999996629175037	0.999979185366576	0.999994404383094	0.998239565742257	0.999872601444417	0.302504188670751	0.33419054471868	0.972724925193871	0.716094003782669	0.68128675715737	0.421637150224659	0.395479046048748	0.966150334328314	0.785118223753367	0.527809801436269	0.185448745762057	0.334004393030112	0.73879289892417	0.687229133645215	0.492626184771093	0.218327996131074	0.973243389820237	0.197830871055177	0.221931394513256	0.999897235705174	0.553891822611553	0.493670035097711	0.259599739240169	0.252293923171975	0.8240694715361	0.606139402779197	0.364324580198989	0.103875529680219	0.196175413181451	0.565968575543061	0.499734472853687	0.328208329876467	0.124406178899917	0.398341743558736	0.416909606010098	0.886235483443661	0.777414539844985	0.736664576739773	0.457074047135296	0.477079649156698	0.999966067902458	0.837210027280841	0.596538522496798	0.237248144385232	0.388702777228007	0.805003902361753	0.724072904542876	0.565074799337013	0.29007810523211	0.999955853007544	0.246543799146326	0.99997483498586	0.999903545219701	0.999983303741555	0.99999428662826	0.460194091026643	0.999924738481671	0.999996736261262	0.999988689331298	0.999997143516587	0.999993868921958	0.999998853521537	0.999984209597031	0.999973595009524	0.226557552986308	0.999993145984952	1	0.999971795908327	0.999994126277219	0.5016161585353	0.999947213727935	0.9999773948017	1	0.999995866764996	0.997055583629532	1	0.999980177848459	0.999989830569547	0.65445995446354	0.811791135665814	0.376854464094032	0.301421924961139	0.759227305029193	0.831463524487649	0.480238852614798	0.158719208597907	0.274161844021165	0.857013851274589	0.648727642766807	0.492231479518658	0.184828306942458	0.99999979641021	0.999978762891825	0.999997497710665	0.801597043690141	0.999990509863215	0.999981108373585	0.999998805568106	1	0.999999315159193	0.999990263878704	0.999996148770859	0.999994374410122	0.999999386777286	0.999993843568785	0.90840890255328	0.999967586802231	0.999974698071145	0.999992819765523	0.999999919323184	0.9999418635408	0.999998712164614	0.999997809353943	0.999977230465657	0.999992713643334	0.481246797269217	0.999968535478283	0.999987235203252	0.999998937387999	0.999988885286837	0.999984832822421	0.999991286060252	0.999997904194491	0.999998087679413	0.476262651140975	0.999995712229444	0.999996387583667	0.999996965581046	0.999997092124042	0.999991114757211	1	0.99999466220446	0.999994396631431	0.885053872744333	0.581615242731594	0.284591888955723	0.393332130350672	0.928862905188887	0.806891059016586	0.625414365434461	0.309904396342749	0.999996870414058	0.999997214652585	0.999983705348242	0.999993707582552	0.99999536103402	0.999996131590622	0.999986159406608	0.999979009973648	0.999996937931899	0.999997603114109	0.99999196620531	0.999998889200693	0.999984870241098	0.999980509039065	0.999990458849227	0.999999663940757	0.999998182364375	0.999990809655115	0.999977587757838	0.99999520409311	0.999969546163065	1	0.999991143785547	0.999983315020432	0.999997283703375	0.999998381018993	0.999987438516518	0.999986793597685	2.21	5.60825	5.511	6.2465	2.29825	21.2574	24.986	13.49725	1.371	1.53	33.111	4.14633333333333	11.0948	0.854	0.62	12.439	7.16225	1.64466666666667	0	0.087	11.0484	4.27166666666667	2.78075	0	no	nothing	nothing	nothing	0	0	none	none
22730	33	CHH	0.890052748983927	0.999981271994449	0.936315944025479	0.896661190857504	0.291552648502043	0.161346690325681	0.999933170316441	0.778837605525757	0.773811991550644	0.986715308933655	0.999998431523547	0.999975118292688	0.899905742041434	0.999992395640441	0.99988754619489	0.999999968960266	0.999999988654523	0.970903653238471	0.99996220465268	0.967168890647523	0.999963694668354	0.99998551229728	0.882162698750661	0.885076805336608	1	0.999879604916308	0.723236069576183	0.507625282055711	0.796957506298715	0.436997448588575	0.422910643879217	0.999996451393306	0.999991735277732	0.999995541626212	0.572819807951805	0.868668575477032	0.924312396762519	0.839812642471378	0.999974378497213	0.999948185623694	0.999987262128526	0.999999547292182	0.884466225599657	0.845473013592666	0.530437024551851	0.943402876197296	0.897143186273244	0.388598716452584	0.209527260847137	0.999996423948573	0.999925217648301	0.999977998346167	1	0.999989234103762	0.99998991547877	0.999981698484999	0.999986162005794	0.994155737102309	0.999985714992993	0.999984080732201	0.999989910272055	0.999999637716467	0.999992070635473	1	0.99999086955575	0.999994024657002	0.999979294762274	0.670182559389209	0.468359650624924	0.865568549448705	0.519719443516403	0.497865694107933	0.999997923449719	0.999973369826568	0.999954662557589	0.653851069756398	0.925678242188415	0.97930789382465	0.910037658475783	0.999983643353466	0.999995487814491	0.999991784090225	0.999952843495361	0.947331658074366	0.913365491185934	0.61549691711523	0.716949645156048	0.514233986788976	0.821030723751723	0.459210880747609	0.444628292208961	0.99999318246211	0.999987635125645	0.999993800433397	0.588401531766867	0.868786267570618	0.937406023043216	0.845374763132281	0.999991901076244	0.999964250931356	0.999993050861515	0.999976762212688	0.890963308242964	0.85143460869623	0.552308387372239	0.969750054520279	0.277019417062093	0.0706355761771263	0.0787116698036451	0.794409647708165	0.564539347134542	0.417957090145699	0.148798255720586	0.348746868797207	0.374824869560615	0.27907954506154	0.677836531196381	0.688846620226184	0.531624364054005	0.69949205089933	0.36289285972289	0.280261930285559	0.104244755253908	0.163943250223892	0.0291857873810797	0.0352426614985874	0.570835361168303	0.352780581367547	0.226909985748815	0.0571171847096963	0.186772901377011	0.225618312965008	0.130725332262864	0.462292604289521	0.459480309721499	0.321920362135549	0.467427293110301	0.195632364645053	0.13756017450049	0.0409091257565957	0.85020797632354	0.821748634791732	0.816321289714441	0.999930613540863	0.974405983479977	0.882092489991202	0.999996312200706	0.995143645876926	0.999996214953133	0.99999683950779	0.767751370374084	0.999978301983196	0.822219565051836	0.999966353236697	0.999998646744617	0.897913796685948	0.999955853007544	0.64383479540561	0.99997483498586	0.852602656197673	0.999983303741555	0.99999428662826	0.659887086952592	0.999924738481671	0.993694551676816	0.59037537238537	0.999997143516587	0.590724900787825	0.999998853521537	0.999984209597031	0.999973595009524	0.564155272760846	0.942068338498434	0.816333965359877	0.999971795908327	0.999994126277219	0.66195208062048	0.999947213727935	0.88835707867219	0.53167186702039	0.978245653802365	0.532917717488848	1	0.999980177848459	0.999989830569547	0.999987991300796	0.999990571697027	0.95880642640297	0.999990485442987	0.99713612032306	0.999974027032732	0.999993249513274	0.999996017130357	0.99999078973944	0.999996317499098	1	0.999998106050022	0.882169259591142	0.99999979641021	0.999978762891825	0.999997497710665	0.999867060919966	0.999990509863215	0.999981108373585	0.999998805568106	1	0.999999315159193	0.999990263878704	0.999996148770859	0.999994374410122	0.999999386777286	0.999993843568785	0.999975413654351	0.999967586802231	0.999974698071145	0.999992819765523	0.999999919323184	0.9999418635408	0.999998712164614	0.999997809353943	0.999977230465657	0.999992713643334	0.711525702543059	0.999968535478283	0.999987235203252	0.999998937387999	0.999988885286837	0.999984832822421	0.999991286060252	0.999997904194491	0.999998087679413	0.999953599412029	0.999995712229444	0.999996387583667	0.999996965581046	0.999997092124042	0.999991114757211	1	0.99999466220446	0.999994396631431	0.958564075128229	0.999980965904522	0.999277410923255	0.999979256330036	0.975703739610256	1	0.993789331682346	0.71688210038424	0.999996870414058	0.999997214652585	0.999983705348242	0.999993707582552	0.99999536103402	0.999996131590622	0.999986159406608	0.999979009973648	0.999996937931899	0.999997603114109	0.99999196620531	0.999998889200693	0.999984870241098	0.999980509039065	0.999990458849227	0.999999663940757	0.999998182364375	0.984319825763046	0.999977587757838	0.99999520409311	0.999969546163065	1	0.999991143785547	0.999983315020432	0.999997283703375	0.999998381018993	0.999987438516518	0.999986793597685	5.1052	8.65175	1.86	8.88725	9.98975	25.2892	27.48	3.891	0.01225	0	18.4616666666667	4.379	10.7108	0.0126666666666667	3.075	7.14933333333333	2.92425	6.425	20.35725	4.44333333333333	12.7438	3	2.7385	0.06925	no	nothing	nothing	nothing	0	0	none	none
22730	35	CHH	0.742552849775423	0.999981271994449	0.999996012125235	0.12865493329839	0.999940400504223	0.947828000351415	0.800830652087764	0.776983506972772	1	0.849114803965955	0.999998431523547	0.967826524569005	0.999961162278114	0.663381816660635	0.408326927227515	0.91332278086506	0.999999988654523	0.999999997962454	0.941057126527665	0.999999776160784	0.999963694668354	0.99998551229728	0.999949161111341	0.971925039317707	0.754832022759159	0.607962363274417	0.797735492033068	0.490489965401192	1	0.304529484026315	0.706966159180188	0.36827027394784	0.876639025911794	0.435229371082287	0.985440213853006	0.999998960704614	0.955956022108519	0.42562349346597	0.999974378497213	0.779527295708146	0.470530217608676	0.768382551133309	0.780779595147901	0.999990225226671	0.984438463251195	0.999993091445956	0.369211393493829	0.999960349649373	1	0.982786802845813	0.987860770171504	0.999977998346167	1	0.999989234103762	0.99998991547877	0.999981698484999	0.999986162005794	0.597978292018396	0.999985714992993	0.999984080732201	0.999989910272055	0.999999637716467	0.999992070635473	1	0.99999086955575	0.999994024657002	0.165028521204567	0.999972584737608	0.984262411816689	0.842487690344838	0.829837157197286	0.999998081816644	0.878862413100192	0.999973369826568	0.999954662557589	0.999952623980642	0.695810430919417	0.438024544607773	0.964670214904678	0.999983643353466	0.999995487814491	0.970038368186633	0.999952843495361	0.999985251266509	0.999986406313421	0.999971275094646	0.182286871248483	0.0631514350758172	0.511938112246451	0.0219489112681014	0.148457471499316	0.0388946164647936	0.260768670684567	0.0346718588710676	0.362299940041579	0.936625229222746	0.812515916951142	0.0382959622267347	0.66545654046602	0.160554306740507	0.0642810229099451	0.125908401401852	0.185072020658831	0.408741957942048	0.319267311644027	0.900728267904679	0.889288690590865	0.693612690509271	0.999972420570454	0.74304273719523	0.99999796732747	0.851522232449054	0.999897468211821	0.727204199520018	0.486688743626271	0.840945417735035	0.999153618339018	0.999992691332336	0.839508008115828	0.999960899981497	0.999998360714071	0.999889603008579	0.999993354412728	0.644127905101237	0.97867117707737	1	0.999897235705174	0.999984894466255	0.999968773799744	0.954599354668297	0.419318342870702	0.24090711702153	0.999998254747654	0.802594374101877	0.99528120848309	1	0.999942370492236	1	0.819697008679269	0.895800318399641	0.390229696834943	0.761015645680835	0.43133001772965	0.905389796452659	0.484088866840232	0.937933597921313	0.955032313481306	0.851932994265913	0.521736208749197	0.99999683950779	0.77376446920059	0.533244340732303	0.795032488923269	0.804558224553083	0.999998646744617	0.966559389219712	0.940648817012985	0.999992110990345	0.99997483498586	0.999903545219701	0.993329579704948	0.299254392482916	0.10372592110343	0.999924738481671	0.745826004266247	0.98559275225328	0.999997143516587	0.999993868921958	0.999998853521537	0.781686733285402	0.893142041294998	1	0.999993145984952	1	0.999971795908327	0.658994644278265	0.399074842808281	0.999947213727935	0.9999773948017	1	0.999995866764996	0.999964174771187	1	0.999980177848459	0.999989830569547	0.999987991300796	0.999990571697027	0.99998618300518	0.366757900293613	0.128947909520527	0.999974027032732	0.892706565006645	0.999996017130357	0.99999078973944	0.999996317499098	1	0.986747929719993	0.999981090579572	0.99999979641021	0.999978762891825	0.991157086038396	0.474416250097828	0.999990509863215	0.999981108373585	0.999998805568106	1	0.999999315159193	0.999990263878704	0.999996148770859	0.999994374410122	0.999999386777286	0.568863428372785	0.150493693527664	0.999967586802231	0.999974698071145	0.999992819765523	0.999999919323184	0.9999418635408	0.999998712164614	0.999997809353943	0.999977230465657	0.999992713643334	0.600915026602374	0.999968535478283	0.999987235203252	0.999998937387999	0.999988885286837	0.999984832822421	0.999991286060252	0.999997904194491	0.999998087679413	0.999953599412029	0.541936437170064	0.999996387583667	0.943682069182048	0.577987507954815	0.972510996588369	0.900495600258098	0.99999466220446	0.999994396631431	0.130474437200064	0.891117740519118	0.390626545519674	0.167120428960625	0.359835814033973	0.388489735041624	0.716016821460629	0.596005670268953	0.999996870414058	0.999997214652585	0.999983705348242	0.999993707582552	0.99999536103402	0.999996131590622	0.999986159406608	0.999979009973648	0.999996937931899	0.999997603114109	0.99999196620531	0.999998889200693	0.999984870241098	0.999980509039065	0.999990458849227	0.999999663940757	0.999998182364375	0.999990809655115	0.999977587757838	0.99999520409311	0.999969546163065	1	0.999991143785547	0.999983315020432	0.999997283703375	0.999998381018993	0.999987438516518	0.999986793597685	7.3902	9.84175	3.65033333333333	3.10125	20.28225	4.977	1.11975	8.37575	0.01225	3.898	0	4.183	0.9574	4.14466666666667	18.223	15.5943333333333	0.04125	6.07833333333333	5.437	0.087	3.685	3.34066666666667	12.3495	7.79725	no	nothing	nothing	nothing	0	0	none	none
22730	40	CHH	0.999956490798133	0.969221423524857	0.999996012125235	0.999927971495487	0.941417042785075	0.584990697073895	0.999933170316441	0.59858560063331	0.268506944901452	0.808533680138319	0.999998431523547	0.757938463665117	0.999961162278114	0.999992395640441	0.99988754619489	0.9560912525643	0.999999988654523	0.67951227750135	0.798040738044494	0.722962111414888	0.999963694668354	0.878202923242441	0.989367695642849	0.999977632400175	1	0.999879604916308	0.979445361832064	0.614656540642308	1	0.625268526342618	0.284299395246736	0.81325253952822	0.999991735277732	0.828825095352843	0.999955149453784	0.999998960704614	1	0.99827569893986	0.999974378497213	0.740207529166768	0.84073815040303	0.793547629097968	0.999996148804588	0.90163623320822	0.999943357609524	0.999993091445956	0.999962625140676	0.999960349649373	0.422463676064009	0.940159274310134	0.486338108493869	0.155750496387852	0.716618842327202	0.999989234103762	0.99998991547877	0.999981698484999	0.999986162005794	0.824621743249187	0.999985714992993	0.999984080732201	0.999989910272055	0.999999637716467	0.999992070635473	1	0.993725686341692	0.999994024657002	0.999979294762274	0.982774066082501	0.631672620752472	0.99991038158371	0.621201884649743	0.291520947062262	0.792976402153315	0.999973369826568	0.8305326918309	0.999952623980642	0.999982499249933	0.999997366612758	0.999968402777461	0.999983643353466	0.749352832510731	0.857066209854897	0.810991554820694	0.999985251266509	0.900037657176441	0.999971275094646	0.9999760075744	0.465166040857205	0.990345804692025	0.448544380761558	0.176178305595331	0.629361243613302	0.903266556569674	0.964563102197763	0.999963713940627	0.999984600121045	0.950291129315542	0.999924898781037	0.999991901076244	0.899197000344645	0.966996890510741	0.94147934092569	0.999996629175037	0.728913111954153	0.999994404383094	0.364091235950418	0.948166612020981	0.350289597277121	0.125801851022976	0.546604719523494	0.821163201158128	0.944738657628453	0.999897468211821	0.9999936777084	0.886004003365854	0.999987333563299	0.999910104571774	0.882942105908161	0.954560799933853	0.92878648607711	0.999998360714071	0.613557637360716	0.999993354412728	0.672213071158448	0.999973321223022	0.86891474709573	0.999897235705174	0.999984894466255	0.146630036621755	0.436558593390866	0.690700443510185	0.65644226612173	0.34940525800126	0.596863099702921	0.13962827254174	0.221293931237407	0.137532650905945	0.617182505537649	0.999976281852985	0.354255136770222	0.608445246060081	0.298331810726159	0.735302384639602	0.978586099606717	0.688903346856947	0.923526986450029	0.999996312200706	0.999966067902458	0.915237180392062	0.99999683950779	0.614231403904827	0.734529310558488	0.688515661991162	0.999966353236697	0.836479963273854	0.91225478076206	0.985951733831749	0.999992110990345	0.99997483498586	0.201631515707104	0.573246366639725	0.818473634900985	0.622091733903618	0.43624001113453	0.722470876350494	0.188129002499084	0.288926561694339	0.178669323317054	0.763098429641479	0.999984209597031	0.47620405241358	1	0.78831887267324	0.0413360620529637	0.187577340834393	0.371127050924493	0.312213345230586	0.117257319994097	0.275858762413854	0.0394404896202087	0.0700658771546493	0.0352051744660958	0.318103514102651	0.883285385155626	0.134594340030283	0.999987991300796	0.49850521041464	0.939623415542291	0.999990485442987	0.777326394829698	0.76558777285866	0.999993249513274	0.419642093194472	0.535635313400885	0.457163386584602	1	0.999998106050022	0.804135076191639	0.857551661042002	0.999978762891825	0.999997497710665	0.992078076152657	0.999990509863215	0.999981108373585	0.729889370379585	0.921072619147224	0.867982462956513	0.999990263878704	0.999996148770859	0.999994374410122	0.999999386777286	0.999993843568785	0.606100566902394	0.999967586802231	0.999974698071145	0.999992819765523	0.999999919323184	0.9999418635408	0.999998712164614	0.743578863807162	0.999977230465657	0.999992713643334	0.883272780009781	0.999968535478283	0.999987235203252	0.999998937387999	0.999988885286837	0.999984832822421	0.999991286060252	0.999997904194491	0.999998087679413	0.999953599412029	0.999995712229444	0.999996387583667	0.999996965581046	0.999997092124042	0.999991114757211	1	0.99999466220446	0.999994396631431	0.806153055823939	0.97715695967134	0.525966313701245	0.605629215954731	0.56521188778703	1	0.868639014498241	0.853548988820161	0.999996870414058	0.999997214652585	0.999983705348242	0.999993707582552	0.99999536103402	0.999996131590622	0.999986159406608	0.999979009973648	0.999996937931899	0.999997603114109	0.99999196620531	0.999998889200693	0.999984870241098	0.999980509039065	0.999990458849227	0.999999663940757	0.621909817735195	0.999990809655115	0.999977587757838	0.99999520409311	0.83809595501462	1	0.999991143785547	0.735287397944224	0.999997283703375	0.999998381018993	0.999987438516518	0.999986793597685	5.845	4.365	0.844	4.63975	2.32025	2.212	11.071	4.4785	20.467	21.62	14.6763333333333	8.79633333333333	0.2144	1.38533333333333	2.584	7.79266666666667	0.9805	2.13333333333333	0	0	0	4.09866666666667	12.69175	1.49075	no	nothing	nothing	nothing	0	0	none	none
22730	42	CHH	0.848385943281031	0.999981271994449	0.999996012125235	0.944210890989888	0.99221423266383	0.786063681426943	0.964227281486573	0.0444825874720376	0.664310470535308	0.999994685320319	0.967797644024128	0.999975118292688	0.999961162278114	0.999992395640441	0.601450557228916	0.98894102450652	0.999999988654523	0.668983488827922	0.78883889540832	0.866033270384804	0.999963694668354	0.99998551229728	0.755860387502339	0.969256989865284	0.976400580466264	0.580802247684946	0.642035640290313	0.999839262055661	0.989197817346128	0.27137864197377	0.301821857434716	0.695650604243313	0.639421952075435	0.922534154230935	0.925265369379333	0.748200575959466	0.254161729966113	0.667480823032906	0.999974378497213	0.29147523442598	0.405289790707718	0.444227048459125	0.999996148804588	0.897499854671621	0.361646059866364	0.999993091445956	0.999962625140676	0.999960349649373	0.910851031408636	0.999996423948573	0.143456912625068	0.911716163026008	1	0.999989234103762	0.99998991547877	0.999981698484999	0.999986162005794	0.756838840792116	0.999985714992993	0.999984080732201	0.999989910272055	0.999999637716467	0.999992070635473	1	0.99999086955575	0.999994024657002	0.868399742692093	0.918056271016521	0.936716672940044	0.99991038158371	0.118963082970012	0.566407346981694	0.931657927782405	0.916650271428735	0.999954662557589	0.999952623980642	0.978486073439085	0.512068534693972	0.943216554834561	0.999983643353466	0.573870705357932	0.708804524095067	0.775012829795261	0.999985251266509	0.999986406313421	0.665763793570304	0.9999760075744	0.556230654756311	0.783316095499779	0.0156500113183937	0.956318206024072	0.99999318246211	0.999987635125645	0.982549964489184	0.999963713940627	0.999984600121045	0.929423037257991	0.999924898781037	0.999991901076244	0.983568936147209	0.999993050861515	0.999976762212688	0.912863130551219	0.999979185366576	0.999994404383094	0.625951150589071	0.846519824577525	0.0182530494011214	0.821704565769136	0.999994591104827	0.99999796732747	0.999987135602738	0.999897468211821	0.9999936777084	0.797319293577591	0.999987333563299	0.999910104571774	0.814553473781795	0.905847187145073	0.971809094544014	0.966898436371328	0.999889603008579	0.894463003754512	0.984778922087802	0.294114562271	0.278952636483614	0.609938618795861	0.594687932237093	0.813180335445864	0.82531940676257	0.676680110660104	0.241890315419005	0.597239315379551	0.964119588379479	0.246468305192559	0.358226590126364	0.383845175043503	1	0.812804804625044	0.313354847926813	0.141576392684178	0.467291936066632	0.785058917690024	0.795146789691449	0.976198667766553	0.947087546869647	0.855357761140504	0.443845088725913	0.808690877209057	0.99999683950779	0.42336675672873	0.557018234973158	0.616230971408228	0.999966353236697	0.968875298565785	0.527178403876943	0.00351232081427484	0.0488352491513187	0.0316566718339246	0.0623572129519385	0.122670011230189	0.045879390854234	0.0019471876126695	0.0206379322800929	0.210197748589373	0.00269261388177084	0.00780580625751226	0.00488983922044892	0.252695745749981	0.0777257450664115	0.0041265655819521	1	0.999993145984952	0.815158955772725	0.999971795908327	0.999994126277219	1	0.999947213727935	0.855889805304661	1	0.999995866764996	0.999964174771187	0.671136228831379	0.916313709629236	0.999989830569547	0.999987991300796	0.999990571697027	0.99998618300518	0.999990485442987	1	0.999974027032732	0.999993249513274	0.999996017130357	0.99999078973944	0.999996317499098	1	0.999998106050022	0.999981090579572	0.99999979641021	0.999978762891825	0.999997497710665	0.999867060919966	0.999990509863215	0.999981108373585	0.999998805568106	1	0.999999315159193	0.999990263878704	0.999996148770859	0.999994374410122	0.999999386777286	0.999993843568785	0.596260203696349	0.999967586802231	0.999974698071145	0.999992819765523	0.999999919323184	0.9999418635408	0.999998712164614	0.999997809353943	0.999977230465657	0.999992713643334	0.79685609248388	0.999968535478283	0.999987235203252	0.999998937387999	0.999988885286837	0.999984832822421	0.999991286060252	0.999997904194491	0.999998087679413	0.973391469307653	0.999995712229444	0.999996387583667	0.999996965581046	0.999997092124042	0.999991114757211	1	0.99999466220446	0.999994396631431	0.975266817845916	0.661594430071999	1	0.999979256330036	0.999979580922071	0.489685632632932	0.72789370786323	0.999996887020117	0.999996870414058	0.999997214652585	0.999983705348242	0.999993707582552	0.99999536103402	0.999996131590622	0.999986159406608	0.999979009973648	0.999996937931899	0.999997603114109	0.99999196620531	0.999998889200693	0.999984870241098	0.999980509039065	0.999990458849227	0.932595844084723	0.999998182364375	0.999990809655115	0.999977587757838	0.99999520409311	0.999969546163065	1	0.999991143785547	0.999983315020432	0.999997283703375	0.999998381018993	0.999987438516518	0.999986793597685	4.7872	10.99575	5.68166666666667	4.82575	1.3955	2.5692	9.171	5.905	27.7895	0	0.653666666666667	0.750333333333333	6.1502	4.89933333333333	1.68266666666667	0.023	1.5405	4.20766666666667	0	0	0.6134	5.241	3.4195	0	no	nothing	nothing	nothing	0	0	none	none
22730	44	CHH	0.966713176506626	0.971080588536958	0.999996012125235	0.988915824029025	0.853703490612886	0.999990611796339	0.983088560238821	0.999986525875657	1	0.806955211824564	0.999998431523547	0.699985562169449	0.920703269305021	0.924489272469854	0.0125810615561471	0.999999968960266	0.799949140034679	0.848174426385985	0.99996220465268	0.832299298783675	0.928787157174219	0.965020392397458	0.734448067563658	0.999977632400175	1	0.999879604916308	1	0.865083126951882	0.808683054612551	0.915288374010555	1	0.999996451393306	0.999991735277732	0.999995541626212	0.999955149453784	0.999998960704614	0.00414512134548492	0.999974644981928	0.999974378497213	0.999948185623694	0.999987262128526	0.999999547292182	0.999996148804588	0.999990225226671	0.999943357609524	0.999993091445956	0.999962625140676	0.999960349649373	0.885645595881551	0.83748168570217	0.999925217648301	0.999977998346167	1	0.999989234103762	0.99998991547877	0.999981698484999	0.999986162005794	0.0047278264366443	0.999985714992993	0.999984080732201	0.999989910272055	0.999999637716467	0.999992070635473	1	0.99999086955575	0.999994024657002	0.999979294762274	0.920593262308142	0.999964457486241	0.993159273294783	0.999996866979831	0.999998081816644	0.856516158286772	0.999973369826568	0.786801698606676	0.959105875515646	0.972230392886454	0.017162751589363	0.999968402777461	0.88154452531007	0.901049870998459	0.999991784090225	0.902860406355458	0.96893006689546	0.999986406313421	0.813798299855462	0.9999760075744	0.913781702231286	0.861471587948729	0.940169378863606	1	0.989003354800555	0.999987635125645	0.950724426603747	0.999963713940627	0.999984600121045	0.00600224252730265	0.999924898781037	0.980239522768046	0.999964250931356	0.999993050861515	0.999976762212688	0.999996629175037	0.999979185366576	0.970954403595165	0.779204426097869	0.720350826806404	0.795031902138357	0.999972420570454	0.999994591104827	0.99999796732747	0.98117775975119	0.999897468211821	0.9999936777084	0.00144185207421978	0.999987333563299	0.999910104571774	0.999992691332336	0.999986711577206	0.999960899981497	0.999998360714071	0.999889603008579	0.998487076039326	0.999984320835149	0.999973321223022	0.932259674438481	0.662581492777267	0.918457322529416	0.550504738294266	0.777135839503504	0.812197042680161	0.0352905102626705	0.956825562796316	0.684602109541628	0.680283133947103	1	0.694320320808664	0.77727815758069	0.851759619349128	0.59711498351084	0.999971161350269	0.86024301652112	0.593184696088458	0.869731070600878	0.45909610454605	0.697985810736347	0.745182562541692	0.0465752475929453	0.890505640853638	0.622179949723219	0.593808346650201	0.943968804116393	0.614315629393824	0.710636338789201	0.783588630916522	0.539318079769817	0.999955853007544	0.870769485950266	0.99997483498586	0.769767683969034	0.995442572376209	0.980530214082029	0.0325932607904745	0.999924738481671	0.86937348422933	0.916153623786301	0.999997143516587	0.893540703659885	0.976445008195659	0.999984209597031	0.827817074910614	1	0.999993145984952	1	0.999971795908327	0.999994126277219	0.012160771866127	0.999947213727935	0.9999773948017	1	0.999995866764996	0.999964174771187	1	0.999980177848459	0.999989830569547	0.999987991300796	0.999990571697027	0.99998618300518	0.999990485442987	0.00225706125304191	0.999974027032732	0.999993249513274	0.999996017130357	0.99999078973944	0.999996317499098	1	0.999998106050022	0.999981090579572	0.99999979641021	0.999978762891825	0.999997497710665	0.00689855580230465	0.999990509863215	0.999981108373585	0.999998805568106	1	0.999999315159193	0.999990263878704	0.999996148770859	0.999994374410122	0.999999386777286	0.999993843568785	0.000226701142306918	0.999967586802231	0.999974698071145	0.999992819765523	0.999999919323184	0.9999418635408	0.999998712164614	0.999997809353943	0.999977230465657	0.999992713643334	0.00261263089236016	0.999968535478283	0.999987235203252	0.999998937387999	0.999988885286837	0.999984832822421	0.999991286060252	0.999997904194491	0.999998087679413	0.0033473083664589	0.999995712229444	0.999996387583667	0.999996965581046	0.999997092124042	0.999991114757211	1	0.99999466220446	0.999994396631431	0.00462589209271795	0.0010649309325864	0.00122971461106559	0.015285282382918	0.000539866723057147	0.00319556640533961	0.00242741874362776	0.000485307238982135	0.999996870414058	0.999997214652585	0.999983705348242	0.999993707582552	0.99999536103402	0.999996131590622	0.999986159406608	0.999979009973648	0.999996937931899	0.999997603114109	0.99999196620531	0.999998889200693	0.999984870241098	0.999980509039065	0.999990458849227	0.999999663940757	0.999998182364375	0.999990809655115	0.999977587757838	0.99999520409311	0.999969546163065	1	0.999991143785547	0.999983315020432	0.999997283703375	0.999998381018993	0.999987438516518	0.999986793597685	6.1316	2.277	1.82833333333333	5.10325	3.18125	2.2716	10.90875	7.3375	10.58125	5.479	0	1.473	0.2588	0.848666666666667	0.534666666666667	40.196	2.80275	0	1.49575	6.48433333333333	0.8176	1.23266666666667	2.39875	0.05725	no	nothing	nothing	nothing	0	0	none	none
22730	47	CHH	0.999956490798133	0.999981271994449	0.790723265913502	0.999927971495487	0.932379566939247	0.999990611796339	0.999933170316441	0.999986525875657	0.990546888599986	0.712120379057404	0.790087721789161	0.640659866817808	0.999961162278114	0.999992395640441	0.99988754619489	0.888801367385215	0.818735462336586	0.999999997962454	0.88131258819977	0.709104118551769	0.999963694668354	0.896916791005895	0.999949161111341	0.999977632400175	0.734911685872906	0.999879604916308	0.876992842731623	0.999839262055661	0.999749007084257	0.99999963549555	0.917731729967399	0.64360831588572	0.732035709801763	0.565098457797287	0.998388336461279	0.999998960704614	1	0.839812642471378	0.755820934959754	0.928483918188479	0.811834051501138	0.63968666868466	0.999996148804588	0.847459070005487	0.958727292336368	0.999993091445956	0.999962625140676	0.999960349649373	0.999445238394674	0.999996423948573	0.999925217648301	0.999977998346167	1	0.999989234103762	0.99998991547877	0.999981698484999	0.999986162005794	0.999998511211837	0.999985714992993	0.999984080732201	0.999989910272055	0.999999637716467	0.999992070635473	1	0.99999086955575	0.999994024657002	0.720376845578124	0.994150247456373	0.700935499860438	0.892728891870734	0.924075289187565	0.999998081816644	0.999997923449719	0.999973369826568	0.999954662557589	0.999952623980642	0.897750115481706	0.87457042841656	0.999968402777461	0.999983643353466	0.999995487814491	0.999991784090225	0.999952843495361	0.965348012910303	0.999986406313421	0.999971275094646	0.851454467009596	0.999917581772613	0.977178085298869	0.999971945832348	0.877788423612192	0.59264061633359	0.699285975461098	0.5163431838344	0.950932947298685	0.999984600121045	0.969955098793642	0.800796414582803	0.719415758612407	0.870510933791671	0.771408163441063	0.593918933587893	0.999996629175037	0.806754847936693	0.912031928183466	0.84259797798158	0.991454975258504	0.999978258352033	0.999972420570454	0.913869675535397	0.970653375685978	0.877931709400818	0.999897468211821	0.983442583713151	0.994970390120302	0.999987333563299	0.972826130528088	0.999992691332336	0.999986711577206	0.92927732201491	0.999998360714071	0.999889603008579	0.999993354412728	0.990356242827813	0.9836211083874	0.845180633183854	0.552314908950561	0.66828927842879	0.469860516099743	0.895377444907726	0.999948531413442	0.958465322689591	0.756760021412205	0.683868077729418	0.805012765383958	0.718945375620612	0.554452254514695	1	0.755616252527323	0.858353790203609	0.999971161350269	0.98083792394205	0.737238832984223	0.850363726598573	0.682822308455181	0.987485582668624	0.999996312200706	0.999966067902458	0.916381038525887	0.849034037493327	0.97385989870873	0.87367746513181	0.765462127020474	0.999966353236697	0.922129298346081	0.997592293405437	0.999955853007544	0.972672458494226	0.999859703583333	0.943249179807744	0.999983303741555	0.99999428662826	0.999988943837929	0.999924738481671	0.999996736261262	0.999988689331298	0.999997143516587	0.984533250941933	0.999998853521537	0.999984209597031	0.999973595009524	1	0.999993145984952	1	0.999971795908327	0.999994126277219	1	0.999947213727935	0.9999773948017	1	0.999995866764996	0.999964174771187	1	0.999980177848459	0.999989830569547	0.999987991300796	0.999990571697027	0.99998618300518	0.977785888672067	0.722559075846207	0.999974027032732	0.999993249513274	0.999996017130357	0.99999078973944	0.999996317499098	1	0.999998106050022	0.999981090579572	0.99999979641021	0.999978762891825	0.999997497710665	0.76890125987258	0.999990509863215	0.999981108373585	0.999998805568106	1	0.999999315159193	0.999990263878704	0.999996148770859	0.999994374410122	0.999999386777286	0.999993843568785	0.690777412211373	0.999967586802231	0.999974698071145	0.999992819765523	0.999999919323184	0.9999418635408	0.999998712164614	0.999997809353943	0.999977230465657	0.999992713643334	0.999962164797115	0.999968535478283	0.999987235203252	0.999998937387999	0.999988885286837	0.999984832822421	0.999991286060252	0.999997904194491	0.999998087679413	0.999953599412029	0.999995712229444	0.999996387583667	0.999996965581046	0.999997092124042	0.999991114757211	1	0.99999466220446	0.999994396631431	0.877154645134401	0.773764920390764	1	0.876416094532733	0.748819278487321	1	0.921542891791953	0.999996887020117	0.999996870414058	0.999997214652585	0.999983705348242	0.999993707582552	0.99999536103402	0.999996131590622	0.999986159406608	0.999979009973648	0.999996937931899	0.999997603114109	0.99999196620531	0.999998889200693	0.999984870241098	0.999980509039065	0.999990458849227	0.999999663940757	0.999998182364375	0.999990809655115	0.999977587757838	0.99999520409311	0.999969546163065	1	0.999991143785547	0.999983315020432	0.999997283703375	0.999998381018993	0.999987438516518	0.999986793597685	14.7882	15.00625	4.26466666666667	1.01225	10.964	5.0054	13.20075	5.71575	9.346	3.463	0	0	0.0564	4.476	16.7206666666667	8.625	1.07075	0	5.217	0.609333333333333	0.1472	7.68966666666667	2.235	5.33325	no	nothing	nothing	nothing	0	0	none	none
22730	49	CG	0.705974586602745	0.999981271994449	0.992634972009605	0.849847078830998	0.734117174618877	0.999990611796339	0.999933170316441	0.999986525875657	0.326264353850619	0.365744526087552	0.999998431523547	0.503668613409901	0.800265930985306	0.733462031922224	0.237562547105244	0.999999968960266	0.999999988654523	0.954346163975449	0.509101701610564	0.995289577546644	0.786544738289371	0.851748882158664	0.770545928975822	0.946827088163713	0.519297715871109	0.338654733910247	1	0.569295143298144	0.711442349016032	0.672181702695732	0.0644745424083655	0.0753606558392597	0.999991735277732	0.0964540709190218	0.999955149453784	0.255441304850482	0.0389765458144999	0.913198288585986	0.825135684855045	0.401348885852643	0.122910380438388	0.456749478457143	0.27500944183017	0.331140068459183	0.255229382807949	0.999993091445956	0.959401857376144	0.959764705219541	1	0.999996423948573	0.999925217648301	0.491548880343714	0.643719737309313	0.999989234103762	0.983670365979376	0.999981698484999	0.999986162005794	0.313450256970304	0.999985714992993	0.999984080732201	0.999989910272055	0.941867086954994	0.999992070635473	1	0.99999086955575	0.999994024657002	0.999979294762274	0.572231576186755	0.999964457486241	0.994109901339437	0.999996866979831	0.584627926277624	0.628155624022781	0.94258672957101	0.812910933949335	0.615359372626642	0.957084736498904	0.481653259345669	0.999968402777461	0.999983643353466	0.999995487814491	0.776642799935545	0.999952843495361	0.997697630818422	0.999986406313421	0.992183465339761	0.384086328933346	0.981016743367133	0.870262494521397	0.963090779238958	0.755421201564079	0.77639949873956	0.77488345396974	0.962605215607869	0.428634818366688	0.999984600121045	0.652236418956369	0.939663221329005	0.999991901076244	0.999964250931356	0.907058485678829	0.999976762212688	0.999996629175037	0.999979185366576	0.999994404383094	0.637662868334103	0.763820568016839	0.704119631371932	0.074243930304498	0.0907348821763852	0.99999796732747	0.117000545960065	0.999897468211821	0.303306035818171	0.0420242403502405	0.919294532978681	0.842864930676251	0.438285103367744	0.165888227502675	0.495236670905249	0.33959903221342	0.375812934205265	0.303663687447055	0.999984320835149	0.999973321223022	0.490880111519455	0.512175982126061	0.936397168220565	0.672667314682109	0.624030393119846	0.855330953716872	0.408140382640135	0.999998254747654	0.999988757269722	0.999987472874852	0.646512408026764	0.999942370492236	0.887336100495067	0.958743053533271	0.88777028917377	0.999971161350269	0.366357624306871	0.390785283947964	0.999930613540863	0.48691008046164	0.716479843988673	0.727200838482368	0.299793689784833	0.999996214953133	0.99999683950779	0.858388271079176	0.505637157217262	0.945530336063311	0.744736574261689	0.825693872626728	0.734470969851323	0.509344705601436	0.624153855323266	0.99997483498586	0.834725665435904	0.882452354735873	0.982298932376077	0.35836301423276	0.999924738481671	0.999996736261262	0.999988689331298	0.797176881373822	0.999993868921958	0.999998853521537	0.999984209597031	0.999973595009524	1	0.285269339475157	1	0.0912949373296441	0.999994126277219	1	0.452089656289634	0.679328681497893	0.852369133299753	0.999995866764996	0.75431815824285	1	0.984750068709894	0.999989830569547	0.395515985269197	0.999990571697027	0.14851630274462	0.999990485442987	1	0.647342731233735	0.905360458784962	0.999996017130357	0.99999078973944	0.999996317499098	1	0.999998106050022	0.999981090579572	0.670695614333861	0.999978762891825	0.842077231168165	0.163763804959592	0.999990509863215	0.999981108373585	0.999998805568106	0.655779749507442	0.999999315159193	0.868914630453696	0.999996148770859	0.966903828874249	0.469680382791132	0.999993843568785	0.991170909689409	0.999967586802231	0.999974698071145	0.999992819765523	0.999999919323184	0.9999418635408	0.999998712164614	0.999997809353943	0.999977230465657	0.489082920172291	0.0412012640789739	0.999968535478283	0.999987235203252	0.965806942596657	0.365767237764221	0.999984832822421	0.536308801803513	0.871349504694245	0.694834905555027	0.973962105078571	0.999995712229444	0.999996387583667	0.999996965581046	0.999997092124042	0.999991114757211	1	0.99999466220446	0.999994396631431	0.257189190861389	0.44302704711543	0.574454440147134	0.999979256330036	0.50631097929443	0.930219019908292	0.756557087204326	0.848888243449053	0.999996870414058	0.999997214652585	0.999983705348242	0.999993707582552	0.99999536103402	0.999996131590622	0.999986159406608	0.999979009973648	0.999996937931899	0.999997603114109	0.99999196620531	0.999998889200693	0.999984870241098	0.999980509039065	0.999990458849227	0.999999663940757	0.999998182364375	0.999990809655115	0.999977587757838	0.99999520409311	0.999969546163065	1	0.999991143785547	0.999983315020432	0.999997283703375	0.999998381018993	0.999987438516518	0.999986793597685	90.9828	89.55325	89.0853333333333	95.79625	97.0915	89.7764	94.2965	91.6735	94.839	99.9626666666667	100	86.1673333333333	99.0056	89.302	98.7613333333333	100	94.37475	95.9636666666667	95.508	99.913	96.462	98.953	97.85125	98.167	no	nothing	nothing	nothing	0	0	none	none
22730	50	CG	0.999956490798133	0.405237986627816	0.00226793400375066	0.999927971495487	0.999940400504223	0.838828223884353	0.839793977126947	0.782987627002718	1	0.999994685320319	0.215615668299364	0.999975118292688	0.999961162278114	0.999992395640441	0.24453137484915	0.924413446147147	0.362254577640824	0.689027609185382	0.99996220465268	0.982333120546059	0.999963694668354	0.398850165886192	0.546914045216381	0.500691765207679	0.00592261689897063	0.999879604916308	1	0.922850090895387	0.933456341098782	0.871694404729397	1	0.999996451393306	0.288109787506844	0.999995541626212	0.999955149453784	0.999998960704614	0.324674391009371	0.994514517110763	0.444352620689206	0.78703140649032	0.999987262128526	0.999999547292182	0.999996148804588	0.511533212702738	0.661150181733575	0.561450505067546	0.471513000641405	0.592984397511833	0.791718465010307	0.765155099779821	0.999925217648301	0.444040154654273	0.8226111549812	0.999989234103762	0.791847763160785	0.855095504669514	0.999986162005794	0.999998511211837	0.999985714992993	0.999984080732201	0.999989910272055	0.829466546539858	0.999992070635473	0.688063332337339	0.99999086955575	0.999994024657002	0.00537376991005759	0.00717440804491836	0.0383355934938458	0.0336472874514011	0.0713610148216348	0.00687082136309007	0.0371409700114908	0.771347179895774	0.00513231846137587	0.0120299604410623	0.0718366895448476	0.263175469261763	0.0733472936954758	0.627792613840082	0.097921311125852	0.0132869962297776	0.0222055202792996	0.00987296341525917	0.328686406739088	0.227427716170807	0.9999760075744	0.888308179366137	0.89843204773201	0.815732874845654	1	0.99999318246211	0.261250833127899	0.999993800433397	0.999963713940627	0.999984600121045	0.294089291816088	0.947142095999663	0.413992497477631	0.724862899458788	0.999993050861515	0.994597387705582	0.999996629175037	0.470306965005411	0.609520264166859	0.979113238089607	0.978733079528042	0.899320777868136	0.999972420570454	0.999994591104827	0.364417695237844	0.999987135602738	0.999897468211821	0.9999936777084	0.391321740583963	0.992923804325096	0.533403418516744	0.814407034085905	0.999986711577206	0.999960899981497	0.999998360714071	0.57769061674135	0.703454448791842	0.999984320835149	0.999973321223022	0.859697473811406	0.999897235705174	0.573264219304225	0.959840474018629	0.902787382982092	0.999948531413442	0.64825424681924	0.999998254747654	0.743022052776108	0.999987472874852	0.920711191541111	0.999942370492236	0.914070729624181	0.806183018435563	0.911633827039238	0.999971161350269	0.852629703205618	0.984813282683453	0.543167889389166	0.941725496832094	0.886239172795044	0.999996312200706	0.620313335243641	0.999996214953133	0.702235495865086	0.953770644445997	0.911216571180039	0.999986674020806	0.905532432098955	0.75556238767311	0.853727462963304	0.856623096882317	0.999992110990345	0.820562234452312	0.999903545219701	0.999983303741555	0.99999428662826	0.776489324682705	0.999924738481671	0.999996736261262	0.999988689331298	0.999997143516587	0.999993868921958	0.999998853521537	0.999984209597031	0.999973595009524	1	0.249588853491976	1	0.999971795908327	0.999994126277219	0.298997010605102	0.991770747302423	0.401150571303444	0.84001968575184	0.999995866764996	0.999964174771187	1	0.491151414178294	0.642450588803074	0.574647455327381	0.999990571697027	0.99998618300518	0.999990485442987	0.452548937238595	0.999974027032732	0.847474195736063	0.999996017130357	0.99999078973944	0.999996317499098	1	0.999998106050022	0.999981090579572	0.483317814038512	0.542280930215325	0.876746893248064	0.976511957172045	0.999990509863215	0.999981108373585	0.996875087305796	0.53729230793639	0.822872112273277	0.402519858614182	0.999996148770859	0.999994374410122	0.999999386777286	0.999993843568785	0.312855414757263	0.999967586802231	0.907267838792339	0.999992819765523	0.999999919323184	0.9999418635408	0.999998712164614	0.999997809353943	0.999977230465657	0.999992713643334	0.297343640290931	0.999968535478283	0.934677674814385	0.999998937387999	0.999988885286837	0.999984832822421	0.999991286060252	0.999997904194491	0.999998087679413	0.670165259934616	0.999995712229444	0.999996387583667	0.999996965581046	0.999997092124042	0.999991114757211	1	0.99999466220446	0.999994396631431	0.742240627601443	0.999980965904522	0.874404368949544	0.319588342874322	0.550205784711885	0.300041409434464	0.999923811285805	0.999996887020117	0.999996870414058	0.999997214652585	0.999983705348242	0.999993707582552	0.99999536103402	0.999996131590622	0.999986159406608	0.999979009973648	0.908023375809023	0.999997603114109	0.681606466709028	0.999998889200693	0.999984870241098	0.999980509039065	0.999990458849227	0.999999663940757	0.999998182364375	0.999990809655115	0.999977587757838	0.99999520409311	0.999969546163065	1	0.999991143785547	0.999983315020432	0.999997283703375	0.816372841363896	0.971348579871125	0.999986793597685	100	99.8955	94.557	76.05075	100	99.5134	97.92325	97.91675	97.24	100	100	88.517	99.7856	100	99.044	90.3293333333333	97.6285	95.801	95.88475	100	98.7804	100	94.5585	96.51525	no	nothing	nothing	nothing	0	0	none	none
22730	58	CHG	0.999956490798133	0.819101459431704	0.965169478183415	0.508962659300505	0.830798719820177	0.781717807136703	0.999933170316441	0.995568710120298	1	0.999994685320319	0.923699385578202	0.999975118292688	0.247715391651468	0.999992395640441	0.99988754619489	0.335289337709366	0.883026862269145	0.506182148217993	0.99996220465268	0.644816602109607	0.999963694668354	0.0334826751082716	0.773991205346147	0.963366930526085	1	0.718600996652571	0.981844260201848	0.948650161709219	1	0.99999963549555	1	0.999996451393306	0.999991735277732	0.999995541626212	0.392727325056447	0.999998960704614	1	0.529065110297521	0.999974378497213	0.706911666733084	0.999987262128526	0.843695278080842	0.999996148804588	0.0821526098768397	0.949821904304086	0.999993091445956	0.999962625140676	0.999960349649373	1	0.894398638106514	0.999925217648301	0.995070369724622	1	0.999989234103762	0.99998991547877	0.999981698484999	0.999986162005794	0.67286218571882	0.999985714992993	0.999984080732201	0.999989910272055	0.999999637716467	0.999992070635473	1	0.900754997489591	0.999994024657002	0.84915831413087	0.999972584737608	0.999964457486241	0.99991038158371	0.999996866979831	0.999998081816644	0.999997923449719	0.999973369826568	0.999954662557589	0.54667030963018	0.999982499249933	0.94057974976551	0.70297535388833	0.999983643353466	0.832927427467341	0.999991784090225	0.954522131403941	0.999985251266509	0.171281435773405	0.999971275094646	0.884616617470943	0.955116962224502	0.68057409582684	0.823386743782308	0.719373492743825	0.755479551298396	0.999987635125645	0.802553871204354	0.936245331425389	0.623911037471059	0.47894424381065	0.999924898781037	0.999991901076244	0.999964250931356	0.723252743260977	0.999976762212688	0.632579917193104	0.541538072581377	0.999994404383094	1	0.943400466515293	0.999978258352033	0.973472084569421	0.982599807003568	0.99999796732747	0.999987135602738	0.586336603850601	0.901536112613985	0.809555291351302	0.726557452425595	0.999910104571774	0.852187333593215	0.962427468374021	0.960927163594747	0.932008180944235	0.176522294574981	0.999993354412728	0.928026629865218	0.99874836071009	0.938892610487839	0.936415832290506	0.999984894466255	0.999670959580838	0.638104764664825	0.842526100132318	0.754082271900273	0.802641971010449	0.999988757269722	0.929850922722637	0.908643338221048	0.999942370492236	0.854403149905343	0.238563234887995	0.999965789759461	0.999971161350269	1	0.999919447378689	0.967117331169448	0.999975805099194	0.339145959379789	0.999996312200706	0.999966067902458	0.470363132351043	0.906200307641157	0.574639997023994	0.999978301983196	0.727001345080759	0.999966353236697	0.0733134489368492	0.820971431807657	0.999955853007544	0.999992110990345	0.99997483498586	0.999903545219701	0.632219925296221	0.99999428662826	0.955488935335413	0.775931638604346	0.999996736261262	0.956419023982371	0.999997143516587	0.999993868921958	0.999998853521537	0.182258216067309	0.999973595009524	1	0.999993145984952	1	0.435866766760256	0.999994126277219	1	0.571469514938249	0.9999773948017	0.828152360829984	0.999995866764996	0.93032725523018	1	0.105750036588714	0.999989830569547	0.999987991300796	0.999990571697027	0.705514543623376	0.999990485442987	1	0.846738141596685	0.999993249513274	0.999996017130357	0.99999078973944	0.999996317499098	1	0.232320732302195	0.999981090579572	0.99999979641021	0.999978762891825	0.999997497710665	0.803913571704075	0.999990509863215	0.999981108373585	0.999998805568106	1	0.999999315159193	0.999990263878704	0.725841000571654	0.999994374410122	0.999999386777286	0.999993843568785	0.993967106454015	0.999967586802231	0.999974698071145	0.999992819765523	0.999999919323184	0.9999418635408	0.999998712164614	0.240448647540758	0.999977230465657	0.489468363406891	0.160166068242806	0.999968535478283	0.999987235203252	0.999998937387999	0.825624404582594	0.999984832822421	0.508430156011893	0.999997904194491	0.999998087679413	0.999953599412029	0.657309414713547	0.999996387583667	0.839101908205366	0.999997092124042	0.999991114757211	1	0.103906363221866	0.999994396631431	0.235642404170451	0.722766299774679	0.409957327338679	0.999979256330036	0.531973974761536	1	0.0252859846085889	0.645643935048028	0.999996870414058	0.999997214652585	0.999983705348242	0.999993707582552	0.665833806755774	0.999996131590622	0.999986159406608	0.999979009973648	0.999996937931899	0.999997603114109	0.99999196620531	0.999998889200693	0.999984870241098	0.999980509039065	0.999990458849227	0.918661337438243	0.972967956226411	0.999990809655115	0.999977587757838	0.99999520409311	0.230113235452623	1	0.999991143785547	0.935404571093367	0.999997283703375	0.101150600006638	0.999987438516518	0.89367584355028	99.9276	99.545	96.8183333333333	98.7375	97.80525	97.902	98.14075	99.79175	99.62175	99.7416666666667	100	98.3583333333333	99.2912	95.49	100	99.9653333333333	92.7255	97.68	95.83775	99.8643333333333	96.631	99.9653333333333	92.10325	98.222	no	nothing	nothing	nothing	0	0	none	none
22734	3	CHG	0.999956490798133	0.0429680553840259	0.999996012125235	0.999927971495487	0.565331236373956	0.720284083266172	0.136893130472818	0.999986525875657	1	0.999994685320319	0.851299030724361	0.999975118292688	0.00792611618789307	0.784983693758402	0.99988754619489	0.999999968960266	0.999999988654523	0.523503082700962	0.99996220465268	0.999999776160784	0.612253517160873	0.468228438481381	0.999949161111341	0.0723945075967496	1	0.999879604916308	0.703189459913474	0.836018873450708	0.231700841871202	0.99999963549555	1	0.999996451393306	0.943859747396103	0.999995541626212	0.0157836099446837	0.885846778587176	1	0.999974644981928	0.999974378497213	0.650442642011082	0.999987262128526	0.999999547292182	0.718837783093217	0.605478756308788	0.999943357609524	0.0851533371859617	0.075163923269157	0.391682927210228	0.299551632631041	0.877827859168393	0.0602564851339292	0.0733977596100573	0.144094554882677	0.733140277239834	0.106408415956008	0.999981698484999	0.721663040376281	0.0371446144518997	0.208205777716712	0.275186619282822	0.712608785380741	0.31412186078922	0.0744641404542867	0.848511495721205	0.997017410144464	0.183628636365943	0.999979294762274	0.721077696456702	0.850603822951408	0.25533804791412	0.999996866979831	0.999998081816644	0.999997923449719	0.957267388229107	0.999954662557589	0.0193032944072201	0.892958644357385	0.999997366612758	0.999968402777461	0.999983643353466	0.654610258184242	0.999991784090225	0.999952843495361	0.734907546010802	0.630841394059321	0.999971275094646	0.695840171725605	0.83605894388378	0.227270752723575	0.999971945832348	1	0.99999318246211	0.925201502613458	0.999993800433397	0.01693736879478	0.859316083212665	1	0.999924898781037	0.999991901076244	0.620591820091526	0.999993050861515	0.999976762212688	0.691417024360115	0.58599542910784	0.999994404383094	1	0.68635013260355	0.617268657802054	0.692531131990096	0.772939845250477	0.99999796732747	0.717276398934386	0.15836468581142	0.9999936777084	0.606879678485771	0.855793142247828	0.884161865999052	0.999992691332336	0.918233015551201	0.623970318136034	0.999998360714071	0.999889603008579	0.790610364677779	0.641292226504677	0.749409984242183	0.81415170863393	0.86394980319387	0.999984894466255	0.848715738059803	0.102362715506169	0.999948531413442	0.746347395246456	0.946395380938738	0.95902055926286	0.999987472874852	0.991228573569734	0.762666456870128	1	0.955216090277228	0.896487620327643	0.174854270774652	0.232655268210018	0.303136301685375	0.798361364340123	0.191288126520775	0.562284553186815	0.801371824178454	0.179022163583114	0.33665285736366	0.405214035880967	0.759821414430433	0.427740891827601	0.148602200906934	0.895285937990245	0.923837202174052	0.284090829755255	0.999955853007544	0.999992110990345	0.967612229094789	0.999903545219701	0.0138184931996146	0.908932270990482	0.999988943837929	0.999924738481671	0.999996736261262	0.6743819804376	0.999997143516587	0.999993868921958	0.742984200583635	0.620095888466126	0.999973595009524	1	0.951039499562835	1	0.0180012355084662	0.929817974717863	1	0.999947213727935	0.9999773948017	0.741334403162369	0.999995866764996	0.999964174771187	0.7608666555165	0.646748325257667	0.999989830569547	0.999987991300796	0.999990571697027	0.0431398772730025	0.999990485442987	1	0.999974027032732	0.999993249513274	0.999996017130357	0.99999078973944	0.999996317499098	1	0.9722153359285	0.999981090579572	0.99999979641021	0.409526946214421	0.999997497710665	0.769553872855769	0.999990509863215	0.999981108373585	0.999998805568106	1	0.999999315159193	0.999990263878704	0.999996148770859	0.999994374410122	0.0497285845889033	0.999993843568785	0.999975413654351	0.999967586802231	0.999974698071145	0.999992819765523	0.999999919323184	0.9999418635408	0.999998712164614	0.999997809353943	0.999977230465657	0.401287777639829	0.00789834658342205	0.0658916094523546	0.112922342544138	0.523377312717684	0.131535390311756	0.0207652816870862	0.541470421459139	0.786773204563595	0.0589957939383785	0.700382109327049	0.999995712229444	0.999996387583667	0.999996965581046	0.999997092124042	0.999991114757211	1	0.99999466220446	0.999994396631431	0.999904007119519	0.999980965904522	0.483690048449893	0.999979256330036	0.999979580922071	0.52547762447502	0.419836712546254	0.999996887020117	0.999996870414058	0.999997214652585	0.999983705348242	0.999993707582552	0.99999536103402	0.999996131590622	0.999986159406608	0.999979009973648	0.999996937931899	0.999997603114109	0.99999196620531	0.999998889200693	0.999984870241098	0.999980509039065	0.999990458849227	0.999999663940757	0.999998182364375	0.999990809655115	0.999977587757838	0.99999520409311	0.999969546163065	1	0.991583162683352	0.999983315020432	0.999997283703375	0.999998381018993	0.999987438516518	0.999986793597685	100	99.81675	89.5006666666667	99.8475	99.8715	96.4366	97.8185	90.7745	99.9855	99.86	99.957	96.7776666666667	99.716	77.9923333333333	95.985	99.969	99.855	99.7723333333333	94.6205	99.307	100	95.8183333333333	94.8085	99.7945	no	nothing	nothing	nothing	0	0	none	none
22734	9	CHG	0.511237234709905	0.965281881401706	0.999996012125235	0.999927971495487	0.999940400504223	0.999990611796339	0.946652614283052	0.786387466082887	0.500728265441439	0.567449444239438	0.630565559705102	0.613907897575417	0.999961162278114	0.872055019374762	0.710271392299294	0.932144585584724	0.854524731085418	0.507325648065769	0.681370252502164	0.842646265339963	0.878422755250158	0.920529419585428	0.959305791605834	0.999977632400175	0.558701964782795	0.53673978443975	0.682883305642602	0.377700769900417	0.777779184376925	0.99999963549555	1	0.999996451393306	0.999991735277732	0.999995541626212	0.863522330124083	0.999998960704614	0.133348121950186	0.999974644981928	0.999974378497213	0.999948185623694	0.999987262128526	0.999999547292182	0.999996148804588	0.999990225226671	0.999943357609524	0.982145702178634	0.960141644281813	0.999960349649373	0.832827761053634	0.999996423948573	0.999925217648301	0.999977998346167	1	0.999989234103762	0.99998991547877	0.999981698484999	0.999986162005794	0.402527746646491	0.999985714992993	0.999984080732201	0.999989910272055	0.999999637716467	0.999992070635473	1	0.99999086955575	0.999994024657002	0.999979294762274	0.999972584737608	0.999964457486241	0.976953534279778	0.806291748039734	0.53103471521119	0.592362757187302	0.681433021829649	0.651854901926041	0.999952623980642	0.891612349244307	0.748793358264547	0.959233204704388	0.885766554845842	0.543844664028617	0.716531388159534	0.8682670807254	0.883777335394211	0.95279613409945	0.962975265393449	0.9999760075744	0.999917581772613	0.960678658562273	0.780049677856682	0.511194932792778	0.553093691328866	0.638355263388365	0.609024038458995	0.999963713940627	0.859243757837411	0.765834803769326	0.928194522472352	0.848766485942035	0.515575630236369	0.674071964460746	0.839340179335393	0.850149398328439	0.921938087013995	0.944827783322923	0.897092597345996	0.999872601444417	0.897358876828145	0.658123149482856	0.705264866186335	0.781144879262402	0.756909714619628	0.999897468211821	0.962550716144069	0.537086043272914	0.995240577733757	0.938976917405127	0.647849291833673	0.801286744921573	0.943723541997526	0.974287634943592	0.999889603008579	0.999993354412728	0.876288541792529	0.623699024135151	0.363326574866451	0.398350643320759	0.483689522664235	0.407888663581233	0.97973592851197	0.69372910268758	0.899366339299908	0.774246474280754	0.684381556426399	0.338346577900172	0.495877026326626	0.643613428615936	0.669076527390662	0.747116249173314	0.762733202026944	0.948584373232895	0.715033188399261	0.73343385063084	0.830867967369049	0.799773415116403	0.999914534669278	0.976287677832725	0.509429980300625	0.999996214953133	0.952120365453523	0.68508750607648	0.825790401554779	0.976147850414728	0.985636815697455	0.999998646744617	0.999986948027264	0.999955853007544	0.999992110990345	0.99997483498586	0.999903545219701	0.999983303741555	0.99999428662826	0.262409079674538	0.999924738481671	0.999996736261262	0.999988689331298	0.999997143516587	0.999993868921958	0.999998853521537	0.999984209597031	0.999973595009524	1	0.999993145984952	1	0.921037720092649	0.999994126277219	0.13673468897227	0.999947213727935	0.9999773948017	1	0.999995866764996	0.999964174771187	1	0.999980177848459	0.999989830569547	0.999987991300796	0.999990571697027	0.99998618300518	0.999990485442987	0.132038461013114	0.999974027032732	0.999993249513274	0.999996017130357	0.99999078973944	0.999996317499098	1	0.999998106050022	0.999981090579572	0.99999979641021	0.999978762891825	0.999997497710665	0.145955085021988	0.999990509863215	0.999981108373585	0.999998805568106	1	0.999999315159193	0.999990263878704	0.999996148770859	0.999994374410122	0.999999386777286	0.999993843568785	0.125999825853834	0.999967586802231	0.999974698071145	0.999992819765523	0.999999919323184	0.9999418635408	0.999998712164614	0.999997809353943	0.999977230465657	0.999992713643334	0.662988870919675	0.999968535478283	0.999987235203252	0.999998937387999	0.999988885286837	0.999984832822421	0.999991286060252	0.999997904194491	0.999998087679413	0.298810840069061	0.999995712229444	0.999996387583667	0.999996965581046	0.999997092124042	0.999991114757211	1	0.99999466220446	0.999994396631431	0.33097912525939	0.261317509027747	0.101631891680419	0.166215782448484	0.246732776156417	0.291833777141658	0.335048368569304	0.357410105465682	0.999996870414058	0.999997214652585	0.999983705348242	0.999993707582552	0.99999536103402	0.999996131590622	0.999986159406608	0.999979009973648	0.999996937931899	0.999997603114109	0.99999196620531	0.999998889200693	0.999984870241098	0.999980509039065	0.999990458849227	0.999999663940757	0.999998182364375	0.999990809655115	0.999977587757838	0.99999520409311	0.999969546163065	1	0.999991143785547	0.999983315020432	0.999997283703375	0.999998381018993	0.999987438516518	0.999986793597685	14.7262	0.2215	5.20833333333333	16.63275	10.7155	11.4358	15.06575	11.98825	2.593	0.14	0	0	1.5616	8.55533333333333	3.08866666666667	25.985	3.2485	1.43433333333333	0.2755	0.385333333333333	4.4524	3.323	3.69825	5.68875	no	nothing	nothing	nothing	0	0	none	none
22734	11	CHG	0.800646318540351	0.999981271994449	0.999996012125235	0.292596746182247	0.999940400504223	0.999990611796339	0.378509429492891	0.804102540522443	0.0875552218923498	0.778416002307	0.817117170089975	0.757198583958688	0.999961162278114	0.999992395640441	0.896798601427314	0.999208329404863	0.999999988654523	0.999999997962454	0.99996220465268	0.999999776160784	0.836588360836995	0.95990530219258	0.710735908712913	0.813579130469385	0.927897619043145	0.0748746118010673	0.755641237504438	0.876493140944898	0.11600856342619	0.99999963549555	0.0145780499973275	0.999996451393306	0.999991735277732	0.999995541626212	0.999955149453784	0.999998960704614	0.446350575902054	0.657131604722943	0.999974378497213	0.576835429003148	0.999987262128526	0.910041327204326	0.999996148804588	0.999990225226671	0.283089226349391	0.999993091445956	0.727822856957208	0.999960349649373	1	0.786678405668597	0.915332672070317	0.332727810076773	0.92339677386406	0.999989234103762	0.99998991547877	0.999981698484999	0.999986162005794	0.999998511211837	0.999985714992993	0.999984080732201	0.999989910272055	0.999999637716467	0.999992070635473	1	0.99999086955575	0.999994024657002	0.267708197480973	0.999972584737608	0.999964457486241	0.366504949798148	0.922447091394989	0.0736562624652316	0.901077790270139	0.955940199208443	0.901838563190918	0.999952623980642	0.999982499249933	0.800082715276621	0.961547391734722	0.999983643353466	0.925408192031611	0.999991784090225	0.999952843495361	0.955245035990399	0.999986406313421	0.633772184614002	0.347783954081928	0.297135337921677	0.999965846431491	0.0805044983359916	0.870325850044528	0.0823738100540119	0.104738899377611	0.0507835123476422	0.293155391278881	0.241666713584423	0.611444330754426	0.832784533662784	0.28875590777746	0.612698357847441	0.264074661994486	0.318082555360177	0.0968740028798758	0.143874661660234	0.999994404383094	1	0.442652620964677	0.754782451883984	0.105948174364595	0.719113308898039	0.788699775339621	0.682253799429269	0.986214726945775	0.984319998890661	0.91289959159497	0.986108358248439	0.995392629211596	0.987107706546409	0.988257090950544	0.999960899981497	0.786742991357525	0.91213173284869	0.719576619577446	0.401510862556947	0.86475297869291	0.0843071189734183	0.806085907475708	0.86963134330642	0.800028798825113	0.999862165409328	0.999948531413442	0.83091225399002	0.947043752340723	0.999988757269722	0.905935174141396	1	0.999942370492236	0.859844656135509	0.984001569269208	0.619766954700759	0.120267768046723	0.727711308912159	0.120090631692511	0.152976697194102	0.0709702517652699	0.34622679520643	0.319485301669354	0.715149670242419	0.856917626635781	0.362476353763631	0.631813041923676	0.329027889125547	0.388729902124946	0.137888996986307	0.193834250284353	0.997517005736122	0.014745278249509	0.999992110990345	0.99997483498586	0.999903545219701	0.999983303741555	0.99999428662826	0.432988737390272	0.773140003614297	0.999996736261262	0.70596717425875	0.999997143516587	0.999993868921958	0.999998853521537	0.999984209597031	0.377870724181694	0.0158195102585748	0.0180945204247455	0.00830495398349859	0.0814743432259682	0.0627196170289498	0.263004930104211	0.452904414365785	0.0744160394603262	0.276926139191185	0.0716065956171233	0.0871872420457781	0.0181513654458715	0.0284074808776733	0.692327807086674	0.999987991300796	0.999990571697027	0.99998618300518	0.999990485442987	0.373166365660166	0.831463524487649	0.999993249513274	0.802510960074107	0.99999078973944	0.999996317499098	1	0.999998106050022	0.384970704203689	0.99999979641021	0.999978762891825	0.999997497710665	0.401668433708278	0.999990509863215	0.999981108373585	0.805276811373521	1	0.999999315159193	0.999990263878704	0.999996148770859	0.51382783624942	0.999999386777286	0.999993843568785	0.339309946222673	0.999967586802231	0.999974698071145	0.999992819765523	0.999999919323184	0.9999418635408	0.999998712164614	0.999997809353943	0.522360110919153	0.999992713643334	0.732589732178773	0.999968535478283	0.999987235203252	0.999998937387999	0.999988885286837	0.999984832822421	0.999991286060252	0.999997904194491	0.999998087679413	0.668433386930025	0.999995712229444	0.999996387583667	0.999996965581046	0.999997092124042	0.999991114757211	1	0.99999466220446	0.853953310783508	0.999904007119519	0.706386147607422	1	0.700914923618067	0.890591677441345	0.403532783608553	0.560896785601108	0.963259453922097	0.999996870414058	0.999997214652585	0.999983705348242	0.999993707582552	0.960866716566288	0.999996131590622	0.999986159406608	0.999979009973648	0.999996937931899	0.999997603114109	0.99999196620531	0.999998889200693	0.999984870241098	0.999980509039065	0.999990458849227	0.889708361789606	0.999998182364375	0.999990809655115	0.999977587757838	0.99999520409311	0.999969546163065	1	0.999991143785547	0.999983315020432	0.999997283703375	0.999998381018993	0.463311395231885	0.890099947738659	6.8244	0.31225	4.791	2.0735	12.09425	6.2582	2.5425	10.195	0.22275	23.4336666666667	0.065	0	0.018	1.77666666666667	1.48933333333333	8.89666666666667	3.7855	1.03833333333333	7.423	1.843	2.723	0.0826666666666667	0.87475	9.31575	no	nothing	nothing	nothing	0	0	none	none
22734	12	CHG	0.971216213774931	0.999981271994449	0.958924306643098	0.970351410166616	0.0215604757467134	0.701208677932186	0.648961178854771	0.999986525875657	0.398678828530829	0.999994685320319	0.999998431523547	0.999975118292688	0.995144304149772	0.999992395640441	0.248461972927887	0.999999968960266	0.999999988654523	0.999999997962454	0.99996220465268	0.999999776160784	0.999963694668354	0.99998551229728	0.999949161111341	0.999977632400175	1	0.999879604916308	0.118603882508248	0.978362516012252	0.942563589444676	0.99999963549555	0.710136410367012	0.999996451393306	0.999991735277732	0.999995541626212	0.999955149453784	0.993339741529812	0.52953249220346	0.999974644981928	0.999974378497213	0.935361679533836	0.999987262128526	0.954432538780694	0.997005443079234	0.999990225226671	0.999943357609524	0.999993091445956	0.999962625140676	0.0780464309041831	0.821123085024197	0.785352098721631	0.999925217648301	0.529135612203516	1	0.999989234103762	0.99998991547877	0.999981698484999	0.999986162005794	0.293505019397484	0.999985714992993	0.999984080732201	0.999989910272055	0.999999637716467	0.999992070635473	1	0.99999086955575	0.999994024657002	0.999979294762274	0.125032326600114	0.971071180573388	0.939441333664956	0.999996866979831	0.702935677221223	0.999997923449719	0.999973369826568	0.999954662557589	0.999952623980642	0.996981805700918	0.532826207232851	0.999968402777461	0.999983643353466	0.921470013278841	0.999991784090225	0.958390394053977	0.989905813187383	0.999986406313421	0.999971275094646	0.116694588484754	0.966896032734417	0.931750568603957	0.999971945832348	0.693102138124559	0.99999318246211	0.999987635125645	0.999993800433397	0.999963713940627	0.989468238676465	0.52003787846293	0.999924898781037	0.999991901076244	0.924195788924233	0.999993050861515	0.956687070641963	0.990678453523661	0.999979185366576	0.999994404383094	0.287527588565238	0.316574273491888	0.0922623078027069	0.639905557811345	0.103659167251495	0.075358746786629	0.0541577689959658	0.321355801684119	0.0583969940767721	0.670080016109194	0.134860878505796	0.0753106385684691	0.0239934540611453	0.0753852654511721	0.0170372831598382	0.0467395657641144	0.103514964126239	0.17409879070866	0.999984320835149	0.909189129226714	0.909111688581211	0.852703979652449	0.810630064048945	0.863318233912794	0.999862165409328	0.7623384908155	0.785692904179149	0.980367633351427	0.810667066260967	0.60394111265249	0.77711186744493	0.662934212303012	0.710934357676192	0.928287159519019	0.999965789759461	0.864322365534695	0.902711280924726	0.786753438619666	0.768241990078517	0.786756479334716	0.994626073260964	0.715126035593545	0.82124997593286	0.926106777020513	0.758390547823015	0.539226575710042	0.720282052416976	0.602436880884868	0.662536493443909	0.875000713640083	0.963484823328082	0.668562270823549	0.999992110990345	0.99997483498586	0.999903545219701	0.999983303741555	0.99999428662826	0.435984778062195	0.999924738481671	0.999996736261262	0.999988689331298	0.999997143516587	0.999993868921958	0.999998853521537	0.999984209597031	0.999973595009524	0.646512777286611	0.522021827827433	0.660788273219608	0.999971795908327	0.487002339030457	1	0.791050875951815	0.536532796782579	0.379753241602584	0.549749503699211	0.397075281160121	0.452569096848055	0.732297695299382	0.884251563785648	0.999987991300796	0.999990571697027	0.99998618300518	0.999990485442987	0.378857458499852	0.999974027032732	0.999993249513274	0.999996017130357	0.99999078973944	0.999996317499098	1	0.999998106050022	0.999981090579572	0.99999979641021	0.999978762891825	0.999997497710665	0.292349473979552	0.999990509863215	0.999981108373585	0.999998805568106	1	0.999999315159193	0.999990263878704	0.999996148770859	0.999994374410122	0.999999386777286	0.999993843568785	0.344019281122005	0.999967586802231	0.999974698071145	0.999992819765523	0.999999919323184	0.9999418635408	0.999998712164614	0.999997809353943	0.999977230465657	0.999992713643334	0.688561585930255	0.999968535478283	0.999987235203252	0.999998937387999	0.999988885286837	0.999984832822421	0.999991286060252	0.999997904194491	0.999998087679413	0.26558608794204	0.999995712229444	0.999996387583667	0.999996965581046	0.999997092124042	0.999991114757211	1	0.99999466220446	0.999994396631431	0.470393575700088	0.277672167073225	0.18017315872173	0.286549651866836	0.177661142602044	0.239221949781613	0.420463645174486	0.554100372421033	0.999996870414058	0.999997214652585	0.999983705348242	0.999993707582552	0.99999536103402	0.999996131590622	0.999986159406608	0.999979009973648	0.999996937931899	0.999997603114109	0.99999196620531	0.999998889200693	0.999984870241098	0.999980509039065	0.999990458849227	0.999999663940757	0.999998182364375	0.999990809655115	0.999977587757838	0.99999520409311	0.999969546163065	1	0.999991143785547	0.999983315020432	0.999997283703375	0.999998381018993	0.999987438516518	0.999986793597685	0.2402	2.37275	0	2.0095	1.72075	18.6822	4.97575	5.28075	1.49325	12.8383333333333	0.388666666666667	0	1.7262	3.51166666666667	0	13.2486666666667	1.411	0	0	0.087	0	0	1.36625	1.88775	no	nothing	nothing	nothing	0	0	none	none
22734	14	CHG	0.999956490798133	0.644213324559019	0.999996012125235	0.705196177261604	0.450435370495626	0.779471772897857	0.999933170316441	0.822615635987506	0.929066627548845	0.373696379911702	0.999998431523547	0.463951074613806	0.779581196032907	0.431824288591276	0.99988754619489	0.956881296024579	0.761645470488074	0.301059271193586	0.99996220465268	0.672033046446568	0.424117011755802	0.414814634822024	0.937943490428572	0.511196948810239	1	0.908488119536268	0.3414545123267	0.652844058882093	1	0.690183794964367	0.778009331242053	0.270003865797292	0.999991735277732	0.33193006997697	0.637696684786155	0.319281897595527	1	0.864348893749762	0.620589944421776	0.207060225807389	0.999987262128526	0.521026122926487	0.292476301427712	0.303351807499538	0.811538151850591	0.626875942109541	0.214997702072305	0.999960349649373	0.999317077221995	0.622940739573624	0.999925217648301	0.999977998346167	1	0.999989234103762	0.99998991547877	0.999981698484999	0.999986162005794	0.455874584751433	0.999985714992993	0.999984080732201	0.999989910272055	0.999999637716467	0.999992070635473	1	0.99999086955575	0.999994024657002	0.837818907454076	0.454035736520413	0.759671448069518	0.99991038158371	0.77918387827586	0.860207197441088	0.350923411389552	0.999973369826568	0.431284762964461	0.736712255274961	0.414468829503203	0.999997366612758	0.941919499868119	0.735080272106232	0.286404589525476	0.999991784090225	0.637602676682024	0.396276370339165	0.41128675534962	0.887761172175792	0.107443532263738	0.316154681397275	0.791735812858573	0.322419598404248	0.415851260378576	0.0848537313418823	0.929535697167297	0.0940153314418525	0.293248024112781	0.104814681597071	0.759258297811545	0.485777526371945	0.282936220218016	0.0542313366021162	0.795900696729236	0.179338740733512	0.0964274186437494	0.0876476469615898	0.418486352895073	0.945501152823934	0.469661088308978	0.950506733433226	0.877513661285454	0.999994591104827	0.667256572313604	0.999987135602738	0.999897468211821	0.9999936777084	0.403531228077185	0.978509707545224	0.999910104571774	0.986210303819295	0.731633328895161	0.999960899981497	0.999998360714071	0.999889603008579	0.953271015558829	0.796126978610653	0.999973321223022	1	0.78863834646172	0.896041882153633	0.918597002635568	0.999862165409328	0.854801863331084	0.708678739583111	0.999998254747654	0.999988757269722	0.737529444094881	0.945869998141212	0.999942370492236	0.839852225641032	0.87267636175675	0.999965789759461	0.756191897267686	0.827224919325133	0.348284569595521	0.999930613540863	0.38994378505097	0.661422759458865	0.41910340109613	0.999966067902458	0.881348005120441	0.693133817594684	0.266641735536461	0.999978301983196	0.59104044910525	0.382712981727365	0.387067731848346	0.81953055201805	0.999955853007544	0.999992110990345	0.99997483498586	0.999903545219701	0.999983303741555	0.99999428662826	0.708513873480944	0.999924738481671	0.999996736261262	0.973057861947009	0.999997143516587	0.999993868921958	0.999998853521537	0.999984209597031	0.999973595009524	0.859228410864463	0.999993145984952	1	0.999971795908327	0.887980190537053	0.829930494749695	0.999947213727935	0.9999773948017	0.848319830952247	0.999995866764996	0.999964174771187	0.895470606374765	0.930717939599953	0.999989830569547	0.640053173446413	0.999990571697027	0.99998618300518	0.999990485442987	0.262955436492891	0.999974027032732	0.999993249513274	0.999996017130357	0.847980509915451	0.999996317499098	1	0.999998106050022	0.999981090579572	0.913465563804559	0.999978762891825	0.775719249212291	0.999867060919966	0.999990509863215	0.999981108373585	0.656716819266208	1	0.999999315159193	0.735095840280153	0.904752942835797	0.999994374410122	0.999999386777286	0.999993843568785	0.336794951131159	0.999967586802231	0.999974698071145	0.999992819765523	0.999999919323184	0.9999418635408	0.999998712164614	0.999997809353943	0.999977230465657	0.999992713643334	0.572717769550366	0.999968535478283	0.999987235203252	0.999998937387999	0.999988885286837	0.999984832822421	0.999991286060252	0.999997904194491	0.999998087679413	0.292936224718888	0.999995712229444	0.999996387583667	0.999996965581046	0.947879767821899	0.999991114757211	1	0.99999466220446	0.999994396631431	0.805917437643201	0.544839500918984	0.213884506937694	0.999979256330036	0.516846977199366	0.28172197448995	0.287826304627067	0.783036152561126	0.999996870414058	0.999997214652585	0.999983705348242	0.999993707582552	0.99999536103402	0.999996131590622	0.999986159406608	0.999979009973648	0.999996937931899	0.999997603114109	0.99999196620531	0.999998889200693	0.999984870241098	0.969427298480234	0.999990458849227	0.999999663940757	0.999998182364375	0.999990809655115	0.999977587757838	0.959355634641138	0.999969546163065	1	0.999991143785547	0.999983315020432	0.999997283703375	0.999998381018993	0.999987438516518	0.999986793597685	15.9328	14.58425	0.821	10.56	23.5185	1.5956	3.9905	11.80775	5.21125	8.53033333333333	0	12.495	0.5018	2.09466666666667	0	11.75	2.38225	1.47533333333333	0.035	10.1353333333333	1.9444	0	0.293	5.422	no	nothing	nothing	nothing	0	0	none	none
22734	15	CHH	0.251467083143321	0.878479210325691	0.787243640741152	0.879533559413477	0.999940400504223	0.932943465778374	0.897154854225136	0.408865803846427	0.185502512407526	0.276285040004563	0.939547134615984	0.177292782821847	0.999961162278114	0.799059649250529	0.99988754619489	0.550297757537865	0.751168481344534	0.183642599432253	0.69502812536656	0.641606539212673	0.848225438409106	0.314371517752697	0.394196846319566	0.970958647753562	0.755979781973395	0.672437287495608	0.270686511551379	0.559201220049041	0.576693783033372	0.99999963549555	1	0.999996451393306	0.901840928236509	0.999995541626212	0.725422800203105	0.99128326707889	0.386427677730099	0.999974644981928	0.999974378497213	0.999948185623694	0.999987262128526	0.966418950170339	0.958420634850618	0.999990225226671	0.999943357609524	0.999993091445956	0.999962625140676	0.878711225700255	1	0.999996423948573	0.999925217648301	0.884184468294518	1	0.999989234103762	0.99998991547877	0.999981698484999	0.999986162005794	0.904601463186849	0.999985714992993	0.999984080732201	0.999989910272055	0.999999637716467	0.999992070635473	1	0.99999086955575	0.999994024657002	0.999979294762274	0.803395069614978	0.999964457486241	0.99991038158371	0.898945818860491	0.615090892249452	0.738041219981091	0.999973369826568	0.691957877499788	0.999952623980642	0.999982499249933	0.921671231928143	0.999621062671167	0.999983643353466	0.649854667034735	0.999991784090225	0.999952843495361	0.999985251266509	0.852903404494893	0.908701415245815	0.88325653764202	0.999917581772613	0.999965846431491	0.826680119961216	0.526410905518623	0.636251065282409	0.999987635125645	0.572552669013055	0.999963713940627	0.999984600121045	0.979521690719935	0.937067399200562	0.999991901076244	0.547057728617593	0.999993050861515	0.999976762212688	0.999996629175037	0.750115816555718	0.828341181884448	0.947260222205509	0.926123906092941	0.425418178972298	0.198583086269875	0.296341365035724	0.931507672290131	0.190018110985776	0.997162879730666	0.796276833334278	0.999994051731248	0.565368109454468	0.745426128376386	0.201755283364109	0.684291606704671	0.625800019821116	0.833994213522081	0.334243716721868	0.410989258645644	0.999984320835149	0.724298734882956	0.42534328772435	0.52370819628881	0.999984894466255	0.437555233178691	0.999862165409328	0.991381951028404	1	0.840727374852812	0.949285265454034	0.416719689238776	0.90441393703139	0.912178335651284	1	0.620031422614389	0.682640176461386	0.717614510633574	0.432794807957626	0.521621440846973	0.999930613540863	0.425073935927999	0.999914534669278	0.971481043547359	0.999966067902458	0.825976763099119	0.925997832067357	0.410513610446247	0.882761142064088	0.895360336041335	0.999966353236697	0.610550976229647	0.67468500647662	0.999955853007544	0.999992110990345	0.99997483498586	0.999903545219701	0.997760984291533	0.99999428662826	0.53037727037044	0.999924738481671	0.999996736261262	0.999988689331298	0.999997143516587	0.999993868921958	0.999998853521537	0.999984209597031	0.999973595009524	1	0.780282230836418	1	0.62285869768897	0.946328851380216	0.28886622085993	0.999947213727935	0.9999773948017	1	0.999995866764996	0.918820001036928	0.8936504938663	0.999980177848459	0.999989830569547	0.999987991300796	0.999990571697027	0.99998618300518	0.999990485442987	0.334953101807941	0.999974027032732	0.999993249513274	0.999996017130357	0.99999078973944	0.999996317499098	1	0.999998106050022	0.999981090579572	0.99999979641021	0.999978762891825	0.999997497710665	0.979323553158822	0.999990509863215	0.999981108373585	0.999998805568106	1	0.999999315159193	0.999990263878704	0.999996148770859	0.999994374410122	0.999999386777286	0.999993843568785	0.266898951082773	0.999967586802231	0.999974698071145	0.999992819765523	0.999999919323184	0.9999418635408	0.999998712164614	0.999997809353943	0.999977230465657	0.999992713643334	0.999962164797115	0.999968535478283	0.999987235203252	0.999998937387999	0.999988885286837	0.999984832822421	0.999991286060252	0.999997904194491	0.999998087679413	0.844662982995772	0.999995712229444	0.999996387583667	0.999996965581046	0.999997092124042	0.999991114757211	1	0.99999466220446	0.999994396631431	0.596049665941554	0.755489519090454	0.257297969625	0.732716383674085	0.743550017171395	0.905362682067392	0.389625880127612	0.462431043593805	0.999996870414058	0.999997214652585	0.999983705348242	0.999993707582552	0.99999536103402	0.999996131590622	0.999986159406608	0.999979009973648	0.999996937931899	0.999997603114109	0.99999196620531	0.999998889200693	0.999984870241098	0.999980509039065	0.999990458849227	0.999999663940757	0.999998182364375	0.999990809655115	0.999977587757838	0.99999520409311	0.999969546163065	1	0.999991143785547	0.999983315020432	0.999997283703375	0.999998381018993	0.999987438516518	0.999986793597685	14.3894	0.288	2.86833333333333	3.74025	7.59225	8.4094	7.77575	6.42575	1.06775	0	0	7.29933333333333	0.1018	6.016	2.599	11.203	1.54325	3.075	0.0435	2.44733333333333	2.88	5.656	0.363	0.70175	no	nothing	nothing	nothing	0	0	none	none
22734	16	CHH	0.999956490798133	0.999981271994449	0.856642038287902	0.774899048841469	0.0539649572417417	0.535033692073427	0.334411095376724	0.999986525875657	0.404728102919419	0.491866811465804	0.864392464684821	0.999975118292688	0.999961162278114	0.999992395640441	0.991338860589205	0.999999968960266	0.999999988654523	0.999999997962454	0.99996220465268	0.953885350218605	0.999963694668354	0.99998551229728	0.999949161111341	0.999977632400175	0.84660797391604	0.770293232179597	0.0625074112701562	0.535292357868063	0.351253075598247	0.99999963549555	0.395327408733662	0.47947645422107	0.858954673494563	0.999995541626212	0.999955149453784	0.999998960704614	0.961069224838968	0.999974644981928	0.999974378497213	0.999948185623694	0.999987262128526	0.937157814857678	0.987561546240636	0.999990225226671	0.999943357609524	0.999993091445956	0.999962625140676	0.383584345932493	0.92804561062801	0.776193899706478	0.999925217648301	0.857054939849218	1	0.999989234103762	0.99998991547877	0.999981698484999	0.999986162005794	0.999998511211837	0.999985714992993	0.999984080732201	0.999989910272055	0.999999637716467	0.999992070635473	1	0.99999086955575	0.999994024657002	0.999979294762274	0.325688916920562	0.944476974575678	0.782320661015342	0.999996866979831	0.819752565972846	0.889896799496554	0.999973369826568	0.959915858778026	0.999952623980642	0.999982499249933	0.999997366612758	0.979728579068218	0.999983643353466	0.812385069385886	0.999991784090225	0.999952843495361	0.999985251266509	0.999986406313421	0.998684733154148	0.406711665425693	0.999917581772613	0.853515808391707	0.959515387293463	0.902606345523223	0.945402069593535	0.999987635125645	0.867966336035966	0.999963713940627	0.999984600121045	0.94555648307421	0.909734846663061	0.993373640626	0.719844661665317	0.999993050861515	0.999976762212688	0.999996629175037	0.990750768177156	0.93081718098526	0.614165837794716	0.804390048496787	0.176310968831829	0.80148284824973	0.861978499506466	0.663294407507167	0.0790538718610464	0.392892798219326	0.422319848064811	0.158552730305942	0.126007159085213	0.27022434912709	0.0599416112359591	0.330553088942748	0.270212392174537	0.438309422863949	0.189145986675296	0.14032214713999	0.999984320835149	0.774980093042967	1	0.999897235705174	0.999984894466255	0.599276118773053	0.91851124346936	0.966402330006659	0.749236241962163	0.688947159684414	0.83290333955693	0.4552095940949	0.872600260636343	0.922130277393356	0.999337300638338	0.785841820469553	0.685169765933123	0.562198228501467	1	0.999919447378689	0.976637639163138	0.362281624137043	0.73289675532546	0.794690273648461	0.550127938480107	0.479643823344928	0.64451255062029	0.277847106370502	0.680548660822753	0.705126836052746	0.800664452816571	0.568760586770326	0.485479489812147	0.672157325529144	0.846094451453455	0.99997483498586	0.999903545219701	0.999983303741555	0.99999428662826	0.999988943837929	0.999924738481671	0.999996736261262	0.999988689331298	0.999997143516587	0.999993868921958	0.999998853521537	0.999984209597031	0.999973595009524	1	0.999993145984952	0.544131494432748	0.963723627734371	0.952431512363198	0.585951401788637	0.577860794399095	0.746605680002593	0.394896565022964	0.868673059414364	0.907030755164346	1	0.724134643176113	0.61122373032478	0.999987991300796	0.860738264684866	0.99998618300518	0.999990485442987	0.604681970758404	0.854395412631293	0.999993249513274	0.630926035517238	0.99999078973944	0.999996317499098	1	0.999998106050022	0.907023818621295	0.99999979641021	0.999978762891825	0.999997497710665	0.946468667305036	0.999990509863215	0.999981108373585	0.999998805568106	1	0.999999315159193	0.999990263878704	0.999996148770859	0.999994374410122	0.999999386777286	0.999993843568785	0.999975413654351	0.999967586802231	0.999974698071145	0.999992819765523	0.999999919323184	0.9999418635408	0.999998712164614	0.999997809353943	0.999977230465657	0.999992713643334	0.999962164797115	0.999968535478283	0.999987235203252	0.999998937387999	0.999988885286837	0.999984832822421	0.999991286060252	0.999997904194491	0.999998087679413	0.999953599412029	0.999995712229444	0.999996387583667	0.999996965581046	0.999997092124042	0.999991114757211	1	0.99999466220446	0.999994396631431	0.994008992184767	0.999980965904522	0.951401840745978	0.999979256330036	0.999979580922071	1	0.999923811285805	0.999996887020117	0.999996870414058	0.999997214652585	0.999983705348242	0.999993707582552	0.99999536103402	0.999996131590622	0.999986159406608	0.999979009973648	0.999996937931899	0.999997603114109	0.99999196620531	0.999998889200693	0.999984870241098	0.999980509039065	0.999990458849227	0.999999663940757	0.999998182364375	0.999990809655115	0.999977587757838	0.99999520409311	0.999969546163065	1	0.999991143785547	0.999983315020432	0.999997283703375	0.999998381018993	0.999987438516518	0.999986793597685	0.4506	0.12925	2.83233333333333	4.749	6.3315	18.0024	8.307	10.1995	1.4135	17.577	15.7406666666667	9.24566666666667	1.0562	3.49466666666667	4.28533333333333	1.622	0.2205	1.05933333333333	0.03925	2.785	4.4494	5.38066666666667	2.174	0.447	no	nothing	nothing	nothing	0	0	none	none
22734	18	CHH	0.612958740100078	0.999981271994449	0.969768175860758	0.999927971495487	0.999940400504223	0.912759471259067	0.999933170316441	0.645788423722628	1	0.799968824158202	0.621149084482412	0.999975118292688	0.943424908843639	0.575719100013294	0.479335024024557	0.576358057849039	0.893738292438736	0.503216738459214	0.893418398595406	0.999999776160784	0.547010621307462	0.99998551229728	0.845504660212432	0.930008721338687	0.898287753488644	0.463287164470606	0.672869350877677	0.338947353815534	0.692138528481239	0.139730586360854	0.449278922900321	0.241681311197675	0.138376500359044	0.494462718114122	0.372211470611654	0.118899566358072	0.0872032323430482	0.0918552656047615	0.320641514988059	0.0831307900724482	0.311614050410535	0.600921332801527	0.100552966383609	0.592727489360981	0.247221983061401	0.999993091445956	0.999962625140676	0.999960349649373	0.949194360684062	0.999996423948573	0.842266933281647	0.999977998346167	1	0.964784952358299	0.99998991547877	0.999981698484999	0.886214017971165	0.489718080966779	0.999985714992993	0.999984080732201	0.82728196205334	0.999999637716467	0.999992070635473	0.82560525137511	0.99999086955575	0.999994024657002	0.85130738230716	0.995930931307432	0.728379370362953	0.995437772717524	0.437261701431708	0.818680694846228	0.570590017541362	0.437458316175934	0.908246852208071	0.751590891489664	0.384514605956319	0.297253300566699	0.371924817103321	0.709326744704523	0.309456329993067	0.691148736075799	0.976461054242908	0.346748624820544	0.961726804912435	0.620603456266679	0.961708159019932	0.999917581772613	0.971184103897465	0.859778480921944	1	0.954695607817499	0.831036448815884	0.999993800433397	0.999963713940627	0.799172283650129	0.715195799401509	0.815199568377769	0.999991901076244	0.742095745825013	0.999993050861515	0.999976762212688	0.754220292539683	0.999979185366576	0.999994404383094	0.86790726299924	0.999872601444417	0.573377148699222	0.934132033147198	0.706234444762821	0.57247967570714	0.987335223407462	0.852881991323054	0.522232781064914	0.424537316312541	0.509249975470323	0.816903474080052	0.428994603172326	0.798428952693974	0.999960899981497	0.490971113928731	0.999889603008579	0.748469605068837	0.912862355450439	0.929459302016864	1	0.999897235705174	0.891834888980322	0.999968773799744	0.999862165409328	0.856067630800451	0.826630409603509	0.884419000938575	0.999988757269722	0.7999090720685	1	0.999942370492236	0.822646216689799	0.999976281852985	0.999965789759461	0.605510540413825	0.930094851653708	0.692756963551867	0.596079935727385	0.980369845704349	0.82190952978384	0.543845558435155	0.484716741893619	0.534642959582672	0.814498953354035	0.430447086308585	0.78367138855628	0.999986674020806	0.491255335940496	0.999998646744617	0.744733747092436	0.952516256813677	0.999992110990345	0.99997483498586	0.979513564547549	0.999983303741555	0.99999428662826	0.999988943837929	0.999924738481671	0.999996736261262	0.999988689331298	0.999997143516587	0.922854715005901	0.999998853521537	0.999984209597031	0.999973595009524	1	0.894740328391646	1	0.999971795908327	0.901014419979855	0.776338958442491	0.911263995509727	0.9999773948017	0.943106966390908	0.999995866764996	0.999964174771187	0.889935630254499	0.999980177848459	0.999989830569547	0.999987991300796	0.999990571697027	0.99998618300518	0.999990485442987	1	0.999974027032732	0.999993249513274	0.999996017130357	0.99999078973944	0.999996317499098	1	0.999998106050022	0.999981090579572	0.99999979641021	0.999978762891825	0.999997497710665	0.999867060919966	0.999990509863215	0.999981108373585	0.999998805568106	1	0.999999315159193	0.999990263878704	0.999996148770859	0.999994374410122	0.999999386777286	0.999993843568785	0.641696024130265	0.999967586802231	0.999974698071145	0.999992819765523	0.999999919323184	0.9999418635408	0.999998712164614	0.999997809353943	0.999977230465657	0.999992713643334	0.999962164797115	0.999968535478283	0.999987235203252	0.999998937387999	0.999988885286837	0.999984832822421	0.999991286060252	0.999997904194491	0.999998087679413	0.999953599412029	0.999995712229444	0.999996387583667	0.999996965581046	0.999997092124042	0.999991114757211	1	0.99999466220446	0.999994396631431	0.999904007119519	0.999980965904522	1	0.999979256330036	0.576820965737328	1	0.68276314586714	0.999996887020117	0.999996870414058	0.999997214652585	0.999983705348242	0.999993707582552	0.99999536103402	0.999996131590622	0.999986159406608	0.999979009973648	0.999996937931899	0.999997603114109	0.99999196620531	0.999998889200693	0.999984870241098	0.999980509039065	0.999990458849227	0.999999663940757	0.999998182364375	0.999990809655115	0.999977587757838	0.99999520409311	0.999969546163065	1	0.999991143785547	0.999983315020432	0.999997283703375	0.999998381018993	0.999987438516518	0.999986793597685	12.5656	22.80425	18.1273333333333	15.10575	6.6975	9.6918	5.112	9.51125	1.10175	8.315	1.567	0	10.4474	3.51166666666667	0	0.212	0	1.67133333333333	0.2755	3.07933333333333	12.9186	0	12.7085	2.2045	no	nothing	nothing	nothing	0	0	none	none
22734	20	CHH	0.491049622438927	0.999981271994449	0.968470713981209	0.999927971495487	0.561098692663302	0.999990611796339	0.427121149248443	0.585765741056229	0.394151731521979	0.304782543954002	0.683135587983976	0.407299878901139	0.823545117307262	0.760760746354833	0.930637583005989	0.722306087044322	0.420476304421403	0.210090468701095	0.501481622237696	0.646775245297408	0.690222539006433	0.287260990219014	0.793642455552612	0.985544566555128	0.803128728800836	0.348855398303218	1	0.603589544419245	1	0.99999963549555	1	0.999996451393306	0.999991735277732	0.999995541626212	0.999955149453784	0.999998960704614	0.776976720284254	0.999974644981928	0.999974378497213	0.988539889965478	0.999987262128526	0.999999547292182	0.999996148804588	0.999990225226671	0.999943357609524	0.999993091445956	0.919720323365588	0.999960349649373	1	0.909991961125041	0.999925217648301	0.921484350295266	0.951287927020112	0.999989234103762	0.99998991547877	0.999981698484999	0.999986162005794	0.999998511211837	0.999985714992993	0.999984080732201	0.94221955116858	0.999999637716467	0.999992070635473	1	0.99999086955575	0.999994024657002	0.839657271304923	0.874363597124628	0.999964457486241	0.758072494767973	0.869213199750098	0.686014394411475	0.581273437247923	0.946663062841832	0.755487638896734	0.999952623980642	0.990920607976792	0.999997366612758	0.973986482355215	0.728911017706538	0.479248512503535	0.795233966187984	0.945408670904395	0.954654856464788	0.615006729111553	0.999971275094646	0.424583309588095	0.962146478029552	0.325952901683783	0.425350758231141	0.264606779274111	0.2029166331137	0.517343588560923	0.262222610901227	0.640584421311302	0.59142475178687	0.741846732933741	0.541673644452536	0.282883937563366	0.128388951618318	0.348398957485419	0.455537580424611	0.508917363800525	0.18408226719598	0.61765977936862	0.696923383913977	0.993935752331236	0.999978258352033	0.958896664710782	0.868017773463695	0.99999796732747	0.999987135602738	0.999897468211821	0.9999936777084	0.86633070339122	0.999987333563299	0.953572719847852	0.784046688712699	0.999420156502959	0.999960899981497	0.999998360714071	0.897554817708272	0.999993354412728	0.590975470448227	0.681454489053612	0.483663998813092	0.376327232621601	0.753904008637801	0.488264107337484	0.832749811926651	0.814900522878569	0.975127987257262	0.789270231352085	0.505074258714422	0.276837945734604	0.55978404129007	0.719946053785995	0.734145192510692	0.38000876105083	0.836198259744698	0.999971161350269	1	0.954975587011173	0.999930613540863	0.999975805099194	0.999270660395847	0.999996312200706	0.726675649506854	0.999996214953133	0.99999683950779	0.904342801775911	0.999978301983196	0.999986674020806	0.999966353236697	0.986134276882888	0.981901017392416	0.999955853007544	0.999992110990345	0.99997483498586	0.999903545219701	0.999983303741555	0.99999428662826	0.843491646016444	0.999924738481671	0.999996736261262	0.999988689331298	0.999997143516587	0.999993868921958	0.999998853521537	0.999984209597031	0.999973595009524	1	0.999993145984952	1	0.999971795908327	0.999994126277219	0.654038792460394	0.999947213727935	0.9999773948017	1	0.999995866764996	0.999964174771187	1	0.999980177848459	0.999989830569547	0.999987991300796	0.999990571697027	0.99998618300518	0.999990485442987	0.479755506734778	0.999974027032732	0.999993249513274	0.999996017130357	0.99999078973944	0.999996317499098	1	0.999998106050022	0.999981090579572	0.99999979641021	0.999978762891825	0.999997497710665	0.834541144133827	0.999990509863215	0.999981108373585	0.999998805568106	1	0.999999315159193	0.999990263878704	0.999996148770859	0.999994374410122	0.999999386777286	0.999993843568785	0.683885359958892	0.999967586802231	0.999974698071145	0.999992819765523	0.999999919323184	0.9999418635408	0.999998712164614	0.999997809353943	0.999977230465657	0.999992713643334	0.965781477268666	0.999968535478283	0.999987235203252	0.999998937387999	0.999988885286837	0.999984832822421	0.999991286060252	0.999997904194491	0.999998087679413	0.928667856482688	0.999995712229444	0.999996387583667	0.999996965581046	0.999997092124042	0.999991114757211	1	0.99999466220446	0.999994396631431	0.882452392018089	0.558632559677136	0.398147352469442	0.67058555509866	0.892020561095503	0.884666879713061	0.489905218725667	0.996440616408868	0.999996870414058	0.999997214652585	0.999983705348242	0.999993707582552	0.99999536103402	0.999996131590622	0.999986159406608	0.999979009973648	0.999996937931899	0.999997603114109	0.99999196620531	0.999998889200693	0.999984870241098	0.999980509039065	0.999990458849227	0.999999663940757	0.999998182364375	0.999990809655115	0.999977587757838	0.99999520409311	0.999969546163065	1	0.999991143785547	0.999983315020432	0.999997283703375	0.999998381018993	0.999987438516518	0.999986793597685	16.4516	2.4705	6.446	7.244	14.54525	3.7126	9.30175	2.45675	3.58075	1.10233333333333	0	2.168	2.1242	4.64666666666667	2.24333333333333	9.12533333333333	1.87125	0.123	0.0385	0.957333333333333	5.1604	3.31966666666667	0.1715	5.85725	no	nothing	nothing	nothing	0	0	none	none
22734	21	CHH	0.75914277167384	0.999981271994449	0.999996012125235	0.967761140699517	0.999940400504223	0.999990611796339	0.524959861600443	0.999986525875657	0.72788839802813	0.833086535849086	0.999998431523547	0.999975118292688	0.999961162278114	0.999992395640441	0.973609561432708	0.999999968960266	0.999999988654523	0.82673969881486	0.842861518025363	0.7493082400824	0.874870722750147	0.792387012964573	0.882216916985988	0.871328468710911	0.899463799829749	0.522377377986637	0.7504794411961	0.720166187475704	0.173383422797394	0.87250884572542	1	0.999996451393306	0.999991735277732	0.846270794545792	0.976795326426461	0.999998960704614	0.489795425405799	0.999974644981928	0.999974378497213	0.999948185623694	0.999987262128526	0.999999547292182	0.999996148804588	0.317739921485134	0.999943357609524	0.999993091445956	0.999962625140676	0.999960349649373	1	0.823766619631289	0.999925217648301	0.846297644885016	1	0.999989234103762	0.99998991547877	0.999981698484999	0.999986162005794	0.999998511211837	0.999985714992993	0.999984080732201	0.999989910272055	0.999999637716467	0.999992070635473	1	0.99999086955575	0.999994024657002	0.898870075749818	0.999972584737608	0.999964457486241	0.494934209737149	0.999996866979831	0.858397315417751	0.942949482774031	0.999973369826568	0.999954662557589	0.999952623980642	0.999982499249933	0.877706936037148	0.999968402777461	0.999983643353466	0.957144415702306	0.958677000329941	0.909772634462295	0.984606803342752	0.721197757953816	0.99517716755155	0.951846662417851	0.999917581772613	0.844361753127654	0.954682477665616	0.486414103736486	0.577928023588462	0.873415728979296	0.997061272183613	0.999963713940627	0.929711526091662	1	0.895531253556026	0.959180774563094	0.563515133457469	0.607219826774374	0.489640708689684	0.621102869748457	0.999979185366576	0.646597435779769	1	0.55376269853623	0.999978258352033	0.708199077777342	0.794527083873824	0.99999796732747	0.999987135602738	0.999897468211821	0.9999936777084	0.948963514640215	0.999987333563299	0.999910104571774	0.776800587550616	0.809955124519698	0.721356359592926	0.849253625363315	0.767089847504367	0.845268267716981	0.679915924030132	0.999973321223022	0.665157123368071	0.737617745718704	0.98234773310158	0.999968773799744	0.999862165409328	0.999948531413442	0.998146684617284	0.999610185633301	0.999988757269722	0.721424451009213	0.757244013107325	0.682241514367944	0.778684141275809	0.830350153488812	0.795540350043316	0.544005741909767	0.165192182828527	0.225070570386166	0.469300966106574	0.498772940044912	0.625600950308064	0.534666938658833	0.769300197176467	0.449942543086184	0.572178817909848	0.182050403242732	0.234456373283467	0.124509702060611	0.243214128551406	0.999998646744617	0.228308248149584	0.872462384661327	0.999992110990345	0.99997483498586	0.999903545219701	0.999983303741555	0.99999428662826	0.944869347835733	0.999924738481671	0.999996736261262	0.999988689331298	0.999997143516587	0.980899053304373	0.999998853521537	0.930178352385102	0.999973595009524	1	0.999993145984952	0.910272816021225	0.999971795908327	0.999994126277219	0.458923329538221	0.999947213727935	0.9999773948017	1	0.999995866764996	0.999964174771187	1	0.311637601537152	0.999989830569547	0.999987991300796	0.999990571697027	0.99998618300518	0.999990485442987	0.495243322476526	0.999974027032732	0.999993249513274	0.999996017130357	0.99999078973944	0.999996317499098	1	0.556454515400717	0.999981090579572	0.99999979641021	0.999978762891825	0.999997497710665	0.762985836054733	0.999990509863215	0.999981108373585	0.999998805568106	1	0.999999315159193	0.999990263878704	0.995380846985073	0.999994374410122	0.999999386777286	0.999993843568785	0.996915024915066	0.999967586802231	0.999974698071145	0.999992819765523	0.999999919323184	0.9999418635408	0.999998712164614	0.999997809353943	0.999977230465657	0.999992713643334	0.98295278264088	0.999968535478283	0.999987235203252	0.999998937387999	0.999988885286837	0.999984832822421	0.999991286060252	0.999997904194491	0.999998087679413	0.865962043679817	0.999995712229444	0.999996387583667	0.999996965581046	0.999997092124042	0.999991114757211	1	0.99999466220446	0.999994396631431	0.792209620367553	0.868469837129641	0.490041631880758	0.490379985451459	0.41127178567521	0.514843055906015	0.937736715795481	0.533460346558719	0.999996870414058	0.999997214652585	0.999983705348242	0.999993707582552	0.99999536103402	0.999996131590622	0.999986159406608	0.999979009973648	0.999996937931899	0.999997603114109	0.99999196620531	0.999998889200693	0.999984870241098	0.999980509039065	0.999990458849227	0.999999663940757	0.682785564008589	0.999990809655115	0.999977587757838	0.99999520409311	0.781052105952011	1	0.999991143785547	0.611457343925703	0.999997283703375	0.632675187933823	0.999987438516518	0.853015863733682	10.4784	0.12925	8.58366666666667	3.61325	12.76525	10.1276	15.261	24.663	10.58925	0	0	2.67633333333333	13.594	5.38233333333333	3.64733333333333	13.2816666666667	2.049	3.09766666666667	0.53925	0	0	0.103666666666667	20.66625	0.3125	no	nothing	nothing	nothing	0	0	none	none
22734	22	CHH	0.787749173394975	0.999981271994449	0.969872656018248	0.999927971495487	0.967973102541603	0.312490415259672	0.783808468087613	0.945684333002171	1	0.826872303786001	0.999998431523547	0.804173434807801	0.999961162278114	0.999992395640441	0.718100103771995	0.999999968960266	0.999999988654523	0.715881046391327	0.837152364139982	0.999999776160784	0.999963694668354	0.99998551229728	0.999949161111341	0.999977632400175	1	0.738513488979831	0.54482031009497	0.0784007370193821	0.392181782035945	0.519977663424139	0.834323006002418	0.999996451393306	0.999991735277732	0.314262224641292	0.999955149453784	0.999998960704614	1	0.990906905931303	0.999974378497213	0.999948185623694	0.999987262128526	0.999999547292182	0.999996148804588	0.727354878340263	0.982892727217818	0.999993091445956	0.999962625140676	0.916820542738828	0.312992420340026	0.759747344234744	0.978840758131731	0.999977998346167	1	0.999989234103762	0.99998991547877	0.999981698484999	0.999986162005794	0.999998511211837	0.999985714992993	0.999984080732201	0.999989910272055	0.999999637716467	0.999992070635473	1	0.99999086955575	0.999994024657002	0.933698630121804	0.78243816403775	0.188849129470317	0.624967341201179	0.74413548646744	0.999998081816644	0.999997923449719	0.999973369826568	0.555558172388175	0.999952623980642	0.999982499249933	0.977180885142511	0.999968402777461	0.999983643353466	0.988207867652449	0.999991784090225	0.999952843495361	0.999985251266509	0.937634616755933	0.999971275094646	0.9999760075744	0.467083577851252	0.911696708920697	0.999971945832348	1	0.741988736496115	0.988203091700353	0.905216266269432	0.999963713940627	0.999984600121045	0.654040252948515	0.999924898781037	0.999991901076244	0.644299566093666	0.771408163441063	0.999976762212688	0.983865524153851	0.999979185366576	0.999994404383094	0.55180405819093	0.973004432701963	0.999978258352033	0.988165972264698	0.588180238256074	0.869363696195683	0.952007287874735	0.887236768722585	0.900408908220901	0.488167285892448	0.983543967250776	0.973091247703122	0.462381918537183	0.607871772386809	0.871817177947052	0.84573433104767	0.999889603008579	0.962707314355189	0.804692787819894	0.704584618290113	0.391431049137692	0.107992208760526	0.272164208689216	0.815401798973036	0.291850406931105	0.289999979305887	0.0680596830304065	0.383584726200701	0.409103150793427	0.0537712935404262	0.106022636702159	0.209576066050453	0.235899616103923	0.595537361479902	0.324446311767335	0.999971161350269	0.820305857447829	0.40351588381684	0.696369905046372	0.999975805099194	0.692606966190331	0.717854734657732	0.345174532636986	0.842791712936035	0.826122275924027	0.285845459529471	0.419981707017003	0.667156895022457	0.629162938114598	0.984790459332173	0.766722335799793	0.999955853007544	0.656249693671559	0.935632280737323	0.999903545219701	0.999983303741555	0.98155303539779	0.419452356097739	0.999924738481671	0.999996736261262	0.539887042905784	0.697047922499558	0.978991693234673	0.928297469020452	0.999984209597031	0.999973595009524	0.95302294912784	0.999993145984952	0.995208308700628	0.999971795908327	0.999994126277219	0.76497557235276	0.999947213727935	0.9999773948017	0.893759784735258	0.954227427959587	0.999964174771187	1	0.999980177848459	0.999989830569547	0.999987991300796	0.558587830507215	0.99998618300518	0.999990485442987	1	0.999974027032732	0.999993249513274	0.999996017130357	0.99999078973944	0.999996317499098	1	0.999998106050022	0.999981090579572	0.936930131990942	0.999978762891825	0.999997497710665	0.999867060919966	0.999990509863215	0.999981108373585	0.999998805568106	1	0.999999315159193	0.999990263878704	0.999996148770859	0.999994374410122	0.999999386777286	0.999993843568785	0.226855858495317	0.999967586802231	0.999974698071145	0.592540408464278	0.771544012047695	0.9999418635408	0.989134945724644	0.999997809353943	0.999977230465657	0.999992713643334	0.999962164797115	0.999968535478283	0.999987235203252	0.999998937387999	0.999988885286837	0.999984832822421	0.999991286060252	0.999997904194491	0.999998087679413	0.999953599412029	0.999995712229444	0.999996387583667	0.999996965581046	0.999997092124042	0.999991114757211	1	0.99999466220446	0.999994396631431	0.858303345678191	0.944766181426702	1	0.999979256330036	0.920746242289986	1	0.570161520168095	0.866408448817995	0.999996870414058	0.999997214652585	0.999983705348242	0.999993707582552	0.99999536103402	0.999996131590622	0.999986159406608	0.999979009973648	0.999996937931899	0.999997603114109	0.99999196620531	0.999998889200693	0.999984870241098	0.999980509039065	0.999990458849227	0.999999663940757	0.999998182364375	0.999990809655115	0.999977587757838	0.99999520409311	0.999969546163065	1	0.999991143785547	0.999983315020432	0.999997283703375	0.999998381018993	0.999987438516518	0.999986793597685	10.1406	0.236	3.44366666666667	3.2175	9.8235	13.3404	29.48225	20.75525	17.25025	9.682	0	2.439	23.395	3.805	2.50833333333333	0.124333333333333	4.9885	3.99933333333333	0	0	4.1476	3.00966666666667	16.1665	8.87275	no	nothing	nothing	nothing	0	0	none	none
22734	25	CHH	0.999956490798133	0.999981271994449	0.999996012125235	0.790906967368947	0.909875800485403	0.999990611796339	0.939684374936546	0.999986525875657	0.752322414145299	0.845942370257667	0.910938507761477	0.999975118292688	0.898006023887835	0.89111716494647	0.414958681911039	0.999999968960266	0.999999988654523	0.999999997962454	0.99996220465268	0.999999776160784	0.999963694668354	0.890808865252751	0.999949161111341	0.999977632400175	1	0.815667057417128	0.925728568708912	0.999839262055661	0.962768810453618	0.99999963549555	0.75002988183014	0.881992609103785	0.950120788584513	0.999995541626212	0.932577700929622	0.924398352175652	0.436162309898032	0.999974644981928	0.999974378497213	0.999948185623694	0.999987262128526	0.999999547292182	0.999996148804588	0.939910892148692	0.999943357609524	0.999993091445956	0.999962625140676	0.999960349649373	1	0.999996423948573	0.999925217648301	0.999977998346167	0.973154352124894	0.999989234103762	0.99998991547877	0.999981698484999	0.999986162005794	0.741143328888926	0.999985714992993	0.999984080732201	0.999989910272055	0.999999637716467	0.999992070635473	1	0.99999086955575	0.999994024657002	0.933913495232123	0.999972584737608	0.999964457486241	0.99991038158371	0.932228568947052	0.876065472075926	0.743065517842023	0.86330355360108	0.999954662557589	0.817047232673661	0.813987986200625	0.583500812941577	0.999968402777461	0.999983643353466	0.999995487814491	0.999991784090225	0.999952843495361	0.999985251266509	0.830774304767111	0.999971275094646	0.9999760075744	0.888849159863039	0.977178085298869	0.62332593437922	1	0.399225571323344	0.519453334204709	0.782885421406652	0.473950884332252	0.474969014572503	0.914630028244873	0.900270826877737	0.851230386866048	0.714255412863957	0.879056031045811	0.764097993405452	0.904478117001681	0.45918769885539	0.729506507437605	0.989229629543208	0.999872601444417	0.750141436877953	0.964088971081832	0.536731379390228	0.66452524623957	0.890106124732795	0.615091986995422	0.618131872747037	0.723920212959043	0.969014999706018	0.933847760821582	0.825581364931509	0.958751234037262	0.868955716868014	0.999998360714071	0.592090825401744	0.830163662760043	0.999984320835149	0.936710155401561	0.816011205635174	0.726019085349776	0.840802812982994	0.999968773799744	0.783076048591828	0.803886558259364	0.542563128446674	0.999998254747654	0.999988757269722	0.999987472874852	1	0.999942370492236	1	0.803625734585479	0.999965789759461	0.800441397118494	0.910426706710304	0.564972402623656	0.701793147921444	0.902314693100026	0.619539552843051	0.647157801658008	0.698510790029411	0.979089592019676	0.934779015351775	0.833033524515311	0.959895370397123	0.899247753943738	0.999966353236697	0.632898891100106	0.84744091913287	0.600672328246592	0.999992110990345	0.99997483498586	0.999903545219701	0.999983303741555	0.99999428662826	0.263012686220534	0.999924738481671	0.999996736261262	0.999988689331298	0.999997143516587	0.999993868921958	0.999998853521537	0.999984209597031	0.999973595009524	0.381241230511734	0.45816497407197	0.85064592643969	0.446887495460553	0.426258093311818	1	0.904400533487467	0.831695534961957	0.765832496976938	0.91785766691811	0.78238528544227	0.940289442491995	0.431707085572311	0.719076528350361	0.999987991300796	0.999990571697027	0.99998618300518	0.999990485442987	0.130147597117712	0.999974027032732	0.999993249513274	0.999996017130357	0.99999078973944	0.999996317499098	1	0.999998106050022	0.999981090579572	0.99999979641021	0.999978762891825	0.999997497710665	0.16516830861314	0.999990509863215	0.999981108373585	0.999998805568106	1	0.999999315159193	0.999990263878704	0.999996148770859	0.999994374410122	0.999999386777286	0.999993843568785	0.353277488818486	0.999967586802231	0.999974698071145	0.999992819765523	0.999999919323184	0.9999418635408	0.999998712164614	0.999997809353943	0.999977230465657	0.999992713643334	0.135534854674499	0.999968535478283	0.999987235203252	0.999998937387999	0.999988885286837	0.999984832822421	0.999991286060252	0.999997904194491	0.999998087679413	0.147515249285671	0.999995712229444	0.999996387583667	0.999996965581046	0.999997092124042	0.999991114757211	1	0.99999466220446	0.999994396631431	0.450316718646421	0.391936357187257	0.307600094684105	0.448845151799479	0.322767095068617	0.47472953249782	0.129498880915404	0.288257997214618	0.999996870414058	0.999997214652585	0.999983705348242	0.999993707582552	0.99999536103402	0.999996131590622	0.999986159406608	0.999979009973648	0.999996937931899	0.999997603114109	0.99999196620531	0.999998889200693	0.999984870241098	0.999980509039065	0.999990458849227	0.999999663940757	0.999998182364375	0.999990809655115	0.999977587757838	0.99999520409311	0.999969546163065	1	0.999991143785547	0.999983315020432	0.999997283703375	0.999998381018993	0.999987438516518	0.999986793597685	6.8242	3.56925	5.48533333333333	6.68825	10.23875	8.4386	3.41575	5.75275	1.0335	17.456	0	0	3.2048	0.0126666666666667	0	13.7463333333333	1.7305	2.696	4.05025	4.12	2.963	3.556	0.19375	2.85725	no	nothing	nothing	nothing	0	0	none	none
22734	27	CHH	0.763379208623686	0.868557262769305	0.999996012125235	0.936730083207367	0.999940400504223	0.999990611796339	0.996320301231692	0.58103726539243	1	0.343066502949394	0.763855408482099	0.302354631782115	0.41166770791052	0.897803216073751	0.439048580673646	0.970243295105198	0.72919808642852	0.320567655989509	0.453193104763535	0.49052339830811	0.977253590600406	0.449854601432616	0.739389064728041	0.999977632400175	0.903394599372944	0.999879604916308	0.72867672590982	0.780738726802175	0.631968271536919	0.99999963549555	1	0.867970657794878	0.999991735277732	0.895771487384215	0.91826939056721	0.999998960704614	0.963774534859553	0.999974644981928	0.999974378497213	0.832542245410227	0.957937037678593	0.999999547292182	0.999996148804588	0.954487833477303	0.999943357609524	0.980716533691453	0.999962625140676	0.847052258350724	0.87052003817242	0.740595187376255	0.999925217648301	0.999977998346167	1	0.999989234103762	0.99998991547877	0.999981698484999	0.999986162005794	0.999998511211837	0.999985714992993	0.999984080732201	0.999989910272055	0.999999637716467	0.999992070635473	1	0.99999086955575	0.999994024657002	0.999979294762274	0.999972584737608	0.999964457486241	0.953267254970318	0.751999554320899	0.999998081816644	0.501048036680488	0.916650271428735	0.481519997452478	0.574039361349885	0.996981805700918	0.611196865908716	0.999968402777461	0.884192217417938	0.470895655669858	0.622591452299639	0.681104650256623	0.999985251266509	0.6394471107965	0.894362880402831	0.909173621106352	0.944118437552081	0.816885235588201	0.903085273534587	1	0.660848950842632	0.999987635125645	0.666637595508096	0.74000136811173	0.999984600121045	0.78861226158845	0.999924898781037	0.979836631531426	0.633705622316816	0.777563491493361	0.851761530153533	0.999996629175037	0.79455648789635	0.999994404383094	1	0.999872601444417	0.556192673716991	0.962313003815636	0.336183955115066	0.739434970274869	0.286548930535748	0.406480748348799	0.856698753205511	0.426966862576471	0.936915226248854	0.700681510535814	0.30977567382367	0.439688557486766	0.463338933557249	0.921931596920839	0.441289009177991	0.690614212537721	0.999984320835149	0.613923710812401	0.993912561579865	0.36071076819672	0.771839458120465	0.318198460942355	0.409664564773099	0.871076958516439	0.489207339094345	0.96176933345413	0.726854068631762	0.32796044125927	0.455973457996526	0.511116208527274	0.925491287221589	0.471858941368961	0.722067343618403	0.4561317599713	0.850136681257558	0.257118256754797	0.631242611104359	0.196392255214671	0.290557520438725	0.732594904628648	0.355970432499287	0.828801420794301	0.580067759908429	0.222551874323619	0.334454859833207	0.35275153186476	0.771496015081389	0.338521560673971	0.562077788565207	0.912102474670762	0.999992110990345	0.99997483498586	0.999903545219701	0.999983303741555	0.99999428662826	0.999988943837929	0.999924738481671	0.999996736261262	0.999988689331298	0.999997143516587	0.999993868921958	0.999998853521537	0.999984209597031	0.999973595009524	0.670570124630852	0.999993145984952	0.715748262625274	0.7615356500591	0.999994126277219	0.737690350652376	0.999947213727935	0.999775380524993	0.67465942080599	0.79342348650658	0.882871280625842	1	0.804775620166333	0.999989830569547	0.999987991300796	0.999990571697027	0.99998618300518	0.999990485442987	1	0.999974027032732	0.999993249513274	0.999996017130357	0.99999078973944	0.999996317499098	1	0.999998106050022	0.999981090579572	0.99999979641021	0.999978762891825	0.999997497710665	0.999867060919966	0.999990509863215	0.999981108373585	0.999998805568106	1	0.999999315159193	0.999990263878704	0.999996148770859	0.999994374410122	0.999999386777286	0.999993843568785	0.999975413654351	0.999967586802231	0.999974698071145	0.999992819765523	0.999999919323184	0.9999418635408	0.999998712164614	0.999997809353943	0.999977230465657	0.999992713643334	0.995988239789177	0.999968535478283	0.999987235203252	0.999998937387999	0.999988885286837	0.999984832822421	0.999991286060252	0.999997904194491	0.999998087679413	0.999953599412029	0.999995712229444	0.999996387583667	0.999996965581046	0.999997092124042	0.999991114757211	1	0.99999466220446	0.999994396631431	0.90235913328594	0.999980965904522	1	0.999979256330036	0.999979580922071	0.971560604397035	0.999923811285805	0.999996887020117	0.999996870414058	0.999997214652585	0.999983705348242	0.999993707582552	0.99999536103402	0.999996131590622	0.999986159406608	0.999979009973648	0.999996937931899	0.999997603114109	0.99999196620531	0.999998889200693	0.999984870241098	0.999980509039065	0.999990458849227	0.999999663940757	0.999998182364375	0.999990809655115	0.999977587757838	0.99999520409311	0.999969546163065	1	0.999991143785547	0.999983315020432	0.999997283703375	0.999998381018993	0.999987438516518	0.999986793597685	15.4588	9.88375	6.15766666666667	13.491	10.27875	20.7454	13.75675	18.53775	3.12825	14.909	0	3.60933333333333	0.009	0.0126666666666667	5.377	1.08133333333333	3.97475	2.01666666666667	NA	0.187333333333333	NA	10.0986666666667	NA	6.809	no	nothing	nothing	nothing	0	0	none	none
22734	29	CHH	0.999956490798133	0.69081530747651	0.281357731941763	0.999927971495487	0.510138569582619	0.999990611796339	0.999933170316441	0.950827656521493	1	0.583425034174236	0.999998431523547	0.595127123704551	0.902853438567099	0.772822665070123	0.973785016592708	0.999999968960266	0.999999988654523	0.999999997962454	0.641314848343213	0.60840402160998	0.637399830244498	0.925509131226746	0.963217165896628	0.913188329636237	0.182267624079378	0.999879604916308	0.357817610352781	0.999839262055661	0.995118868603606	0.99999963549555	1	0.827736868286157	0.999991735277732	0.874104399029793	0.999955149453784	0.968615124769552	0.792106870014314	0.999974644981928	0.999974378497213	0.956954355929101	0.871348907041558	0.880459095485924	0.8697184103062	0.999990225226671	0.999943357609524	0.0582555944645695	0.76790608217532	0.151930443571959	0.790116369455178	0.715003845719815	0.999925217648301	0.746346282185196	1	0.999989234103762	0.99998991547877	0.999981698484999	0.999986162005794	0.357345562004127	0.999985714992993	0.999984080732201	0.785384123537502	0.999999637716467	0.999992070635473	1	0.99999086955575	0.999994024657002	0.310326688475743	0.931085439078916	0.261503533079551	0.35063014868685	0.145526859525354	0.368282206048197	0.0355503087961066	0.333865889833779	0.0245941926286507	0.128798705299509	0.0777655087850588	0.503606023178807	0.299925099161558	0.547622516701978	0.497833792194243	0.0446901899586842	0.0217795230200239	0.0423907163756133	0.122068077389435	0.136749048453112	0.541116908959358	0.999917581772613	0.999965846431491	0.979053013611497	1	0.637236642179522	0.999987635125645	0.665820021004275	0.93070752880724	0.833343379763822	0.945017673016757	0.999924898781037	0.999991901076244	0.999964250931356	0.700101587840927	0.69494806400743	0.694885184195074	0.974149636988587	0.999081603247174	0.481102853719827	0.566374806316961	0.301921306837245	0.603666606964921	0.096169088581291	0.55928471659608	0.07589472413536	0.289313518900173	0.189900754933604	0.769994710647567	0.524398514077899	0.772074440176512	0.729184233729335	0.128876600696297	0.0716744424241842	0.117874353754123	0.270555634017341	0.297373091331698	0.999984320835149	0.991223494043631	1	0.66050379984042	0.999984894466255	0.680707437572872	0.917057195732186	0.844048971032932	0.891276529658283	0.999998254747654	0.999988757269722	0.976189880732284	0.711849829627962	0.715034405198627	0.71164451990901	0.973054651689278	0.997384700862652	0.926155253671633	1	0.560605395935961	0.999930613540863	0.552128661003511	0.821113361283928	0.752182466609429	0.954886289299224	0.999996214953133	0.99999683950779	0.999973100000361	0.611410921685732	0.599959411023119	0.615734771289321	0.885735544282404	0.897268373443415	0.999955853007544	0.999992110990345	0.99997483498586	0.999903545219701	0.999983303741555	0.99999428662826	0.694247218418521	0.999924738481671	0.999996736261262	0.987119631698974	0.999997143516587	0.999993868921958	0.999998853521537	0.999984209597031	0.999973595009524	0.679552386552145	0.999993145984952	0.751935012976141	0.999971795908327	0.859882525566814	1	0.999947213727935	0.9999773948017	1	0.73625511920369	0.74642175932083	0.728048521831866	0.999980177848459	0.999989830569547	0.999987991300796	0.999990571697027	0.99998618300518	0.999990485442987	0.297050888754028	0.999974027032732	0.999993249513274	0.677275273866159	0.99999078973944	0.999996317499098	1	0.999998106050022	0.999981090579572	0.99999979641021	0.999978762891825	0.999997497710665	0.846885676917383	0.999990509863215	0.999981108373585	0.999998805568106	1	0.999999315159193	0.999990263878704	0.999996148770859	0.999994374410122	0.999999386777286	0.999993843568785	0.295056952995023	0.999967586802231	0.999974698071145	0.99698411224095	0.999999919323184	0.9999418635408	0.999998712164614	0.999997809353943	0.999977230465657	0.999992713643334	0.549611419085276	0.999968535478283	0.999987235203252	0.999998937387999	0.999988885286837	0.999984832822421	0.999991286060252	0.999997904194491	0.999998087679413	0.43968512709443	0.999995712229444	0.999996387583667	0.900752266522581	0.999997092124042	0.999991114757211	1	0.99999466220446	0.999994396631431	0.83945933905647	0.999980965904522	1	0.315448951199071	0.304925976245017	0.322806675642116	0.614008481215471	0.639638130079914	0.999996870414058	0.999997214652585	0.999983705348242	0.999993707582552	0.99999536103402	0.999996131590622	0.999986159406608	0.999979009973648	0.999996937931899	0.999997603114109	0.99999196620531	0.999998889200693	0.999984870241098	0.905211908434008	0.916594593533125	0.768796428942358	0.999998182364375	0.999990809655115	0.999977587757838	0.99999520409311	0.999969546163065	1	0.999991143785547	0.999983315020432	0.999997283703375	0.999998381018993	0.999987438516518	0.999986793597685	4.932	3.19875	0	22.35175	6.04925	15.6058	3.48125	3.911	1.528	7.49	0	3.54966666666667	0.009	0.792666666666667	0.283666666666667	5.91666666666667	1.73775	3.46066666666667	8.7115	0	0.1018	0	1.6535	2.8455	no	nothing	nothing	nothing	0	0	none	none
22734	32	CG	0.911366527502647	0.999981271994449	3.59899636731103e-15	0.996042224711026	0.899690563393355	0.999990611796339	0.999933170316441	0.999986525875657	0.979521965443878	0.0544704486684223	0.862104418276456	0.957654196650185	0.999961162278114	0.999992395640441	0.989222876959761	0.999999968960266	0.999999988654523	0.999999997962454	0.99996220465268	0.999999776160784	0.999963694668354	0.99998551229728	0.999949161111341	0.999977632400175	2.96596698350682e-11	0.999879604916308	0.58765486024262	0.923269322758426	0.868790300332	0.99999963549555	0.656830961409056	0.221938063838373	0.999991735277732	0.999995541626212	0.855776983177563	0.999998960704614	0.67008659571678	0.986274028696951	0.853331763934447	0.96288876863603	0.999987262128526	0.804688425897226	0.999996148804588	0.999990225226671	0.999943357609524	1.05167333595655e-10	0.999962625140676	0.972373237374971	1	0.999996423948573	0.999925217648301	0.999977998346167	0.22815744505172	0.999989234103762	0.99998991547877	0.999981698484999	0.999986162005794	0.978134290994498	0.999985714992993	0.999984080732201	0.999989910272055	0.999999637716467	0.999992070635473	1	0.99999086955575	0.999994024657002	3.82348193962062e-12	7.67757141879424e-18	1.53932650743633e-13	8.17009848425431e-14	1.36023414899014e-12	7.14467223227799e-14	0.000431163185949188	3.75231409730687e-08	1.19360707427006e-12	4.44734630449493e-13	6.55174635560379e-10	2.32592941894407e-13	1.5601740793313e-13	4.13767076683738e-13	8.58189631140728e-14	9.50709323693483e-12	1.12283779063565e-16	7.44775634958376e-12	2.92655432949686e-13	2.51662893640518e-12	0.737668590428365	0.999917581772613	0.962814029609803	0.999971945832348	0.787487675269431	0.155267179485421	0.999987635125645	0.999993800433397	0.932411543201652	0.999984600121045	0.800610048424893	0.999924898781037	0.939847036689992	0.999964250931356	0.999993050861515	0.912887659650699	0.999996629175037	0.999979185366576	0.999994404383094	0.914028152876624	0.940954701748526	0.807399899121085	0.999972420570454	0.0130007581249874	0.592002915790585	0.588624233490457	0.999897468211821	0.813932219425044	0.999994051731248	0.999987333563299	0.999910104571774	0.943861496600738	0.999986711577206	0.999960899981497	0.999998360714071	0.942742016351356	0.84910117794714	0.999984320835149	0.999973321223022	0.93196671511883	0.0763221111815702	0.866943784426511	0.931936250393648	0.996369707009667	0.999948531413442	0.964978321419681	0.999998254747654	0.999988757269722	0.999987472874852	1	0.999942370492236	1	0.999976281852985	0.999965789759461	0.994114604146871	0.938132138754242	0.0633391453505151	0.816964226243357	0.840277401464689	0.988925956701114	0.971177175034706	0.991135435064702	0.999996214953133	0.99999683950779	0.999973100000361	0.999978301983196	0.999986674020806	0.999966353236697	0.999998646744617	0.999986948027264	0.920029811129442	0.158014836150497	0.99997483498586	0.999903545219701	0.999983303741555	0.99999428662826	0.88265346699493	0.999924738481671	0.999996736261262	0.999988689331298	0.999997143516587	0.999993868921958	0.999998853521537	0.999984209597031	0.999973595009524	0.0240190814441911	0.632023378916699	0.801198478700466	0.999971795908327	0.927184657736261	1	0.999947213727935	0.9999773948017	1	0.999995866764996	0.999964174771187	1	0.999980177848459	0.999989830569547	0.646627094234109	0.275832022190642	0.0661644676718302	0.331370410308347	0.0204337627657677	0.101023456309545	0.0629213664859916	0.0876775600487012	0.144645060649982	0.0294024633778319	0.119388131926921	0.132176046223484	0.202408607475652	0.99999979641021	0.999978762891825	0.999997497710665	0.54278641000609	0.999990509863215	0.999981108373585	0.999998805568106	1	0.999999315159193	0.999990263878704	0.999996148770859	0.999994374410122	0.999999386777286	0.999993843568785	0.665292500177084	0.999967586802231	0.999974698071145	0.999992819765523	0.999999919323184	0.9999418635408	0.999998712164614	0.999997809353943	0.999977230465657	0.999992713643334	0.999962164797115	0.999968535478283	0.999987235203252	0.999998937387999	0.999988885286837	0.999984832822421	0.999991286060252	0.999997904194491	0.999998087679413	0.808745186467905	0.999995712229444	0.999996387583667	0.999996965581046	0.999997092124042	0.999991114757211	1	0.99999466220446	0.999994396631431	0.999904007119519	0.999980965904522	1	0.999979256330036	0.999979580922071	1	0.982793065248452	0.898896836083035	0.999996870414058	0.999997214652585	0.999983705348242	0.999993707582552	0.99999536103402	0.999996131590622	0.999986159406608	0.999979009973648	0.999996937931899	0.999997603114109	0.99999196620531	0.999998889200693	0.999984870241098	0.999980509039065	0.999990458849227	0.999999663940757	0.999998182364375	0.999990809655115	0.999977587757838	0.99999520409311	0.999969546163065	1	0.999991143785547	0.999983315020432	0.999997283703375	0.999998381018993	0.999987438516518	0.999986793597685	98.7938	92.94875	98.2093333333333	38.076	95.469	100	98.13825	98.77175	97.609	100	68.482	92.4296666666667	95.0262	99.951	95.677	99.9216666666667	99.27525	100	98.89925	98.9223333333333	99.804	98.8576666666667	97.93475	98.04075	no	nothing	nothing	nothing	0	0	none	none
22734	33	CG	0.840531585709996	0.999981271994449	3.67179446057464e-09	0.522407008204661	0.769396756966062	0.667825125267262	0.999933170316441	0.91540978878398	0.951497268295841	0.791136896292186	0.999998431523547	0.999975118292688	0.999961162278114	0.999992395640441	0.65602534648971	0.999999968960266	0.947716294670847	0.999999997962454	0.701490078820917	0.999999776160784	0.846474849979561	0.858926561680744	0.833906171404388	0.755249616956066	1.30560468933139e-10	0.205358088111118	1	0.999839262055661	0.822936311580567	0.99999963549555	0.55357427064358	0.999996451393306	0.756310657994351	0.882720723338361	0.965926648121282	0.999998960704614	1	0.833777333944562	0.594625707402821	0.999948185623694	0.321109908852476	0.989721337715653	0.999996148804588	0.464239776059055	0.999943357609524	1.94934589752569e-05	0.980215843963266	0.724641756606986	0.598365328731707	0.999996423948573	0.928334427158562	0.999977998346167	0.824370113336133	0.999989234103762	0.99998991547877	0.999981698484999	0.999986162005794	0.473208203961776	0.999985714992993	0.999984080732201	0.999989910272055	0.999999637716467	0.999992070635473	0.939382660962634	0.99999086955575	0.999994024657002	6.74316715668249e-05	6.60377927536815e-12	1.53687638265865e-11	4.47046995179314e-08	4.08787036101734e-10	7.4112691473409e-06	7.01006014007516e-10	1.88788981730179e-05	4.54251477496575e-08	1.06928717876748e-06	3.57041619013791e-07	3.54919988709348e-10	2.13165727334015e-06	7.94101596062325e-05	2.27492602438916e-09	0.000388425055129682	1.31353842326794e-09	1.11142178901369e-09	9.54610931082548e-06	5.02792222408412e-11	0.174212143067074	0.132348731721035	0.59912252906923	0.267894483529115	0.911989276564745	0.190305113998288	0.976984799681052	0.644000636839276	0.766313004203857	0.667656969010153	0.120044542262011	0.906797125950578	0.999991901076244	0.376104415594295	0.999993050861515	0.496727522405859	0.213516623171293	0.999979185366576	0.194813255110054	1	0.788565885748225	0.999978258352033	0.509777937495706	0.999994591104827	0.712342165308852	0.783550647222616	0.884511690437312	0.965755127641248	0.999994051731248	0.775127623212458	0.558771802455838	0.992279123427664	0.312031886937476	0.913949874717118	0.999998360714071	0.414292300435077	0.999993354412728	0.726490121987119	0.999973321223022	0.407861333410552	0.999897235705174	0.60018412094261	0.662925481724863	0.784158636437587	0.872367431718359	1	0.65361194494005	0.439878775889908	0.887169507526279	0.209646360677861	0.809977181850509	1	0.308221542474235	0.999965789759461	0.87279372037114	0.900928831522548	0.709757089817878	0.999930613540863	0.999975805099194	0.999914534669278	0.999996312200706	0.669105950096872	0.999996214953133	0.902203299226401	0.958278734268898	0.673768411938808	0.999986674020806	0.765211882233773	0.834454028222742	0.759006384397138	0.680698694207872	0.999992110990345	0.923683772947725	0.999903545219701	0.999983303741555	0.99999428662826	0.999988943837929	0.999924738481671	0.801025566150574	0.999988689331298	0.506699345656501	0.999993868921958	0.999998853521537	0.674896913226188	0.999973595009524	0.53639261599721	0.999993145984952	1	0.999971795908327	0.999994126277219	0.38945246234148	0.999947213727935	0.9999773948017	0.924739929484948	0.999995866764996	0.999964174771187	0.5839277586779	0.999980177848459	0.580175461265062	0.81664940137978	0.999990571697027	0.99998618300518	0.999990485442987	1	0.999974027032732	0.704081731211875	0.999996017130357	0.390345631108983	0.999996317499098	1	0.594102554539697	0.999981090579572	0.99999979641021	0.999978762891825	0.999997497710665	0.477838876578728	0.999990509863215	0.999981108373585	0.999998805568106	1	0.999999315159193	0.918708846179108	0.999996148770859	0.999994374410122	0.999999386777286	0.999993843568785	0.628553168602693	0.999967586802231	0.999974698071145	0.999992819765523	0.999999919323184	0.9999418635408	0.999998712164614	0.999997809353943	0.999977230465657	0.999992713643334	0.712842008773941	0.999968535478283	0.999987235203252	0.999998937387999	0.999988885286837	0.999984832822421	0.999991286060252	0.999997904194491	0.999998087679413	0.81462384380704	0.999995712229444	0.999996387583667	0.999996965581046	0.999997092124042	0.999991114757211	1	0.99999466220446	0.999994396631431	0.540125003452195	0.31727150482279	0.92105601869134	0.15505988115953	0.782056225818294	1	0.244441978965878	0.999996887020117	0.999996870414058	0.999997214652585	0.999983705348242	0.999993707582552	0.99999536103402	0.999996131590622	0.999986159406608	0.999979009973648	0.999996937931899	0.999997603114109	0.833075745544022	0.999998889200693	0.999984870241098	0.926144097038598	0.999990458849227	0.999999663940757	0.999998182364375	0.999990809655115	0.999977587757838	0.471917409582692	0.999969546163065	0.609885709631271	0.999991143785547	0.999983315020432	0.999997283703375	0.697869548243587	0.999987438516518	0.890319516376601	95.833	99.5435	94.6423333333333	51.1975	86.5005	99.8092	100	96.7555	99.55025	89.9826666666667	100	94.8243333333333	97.4658	97.2766666666667	97.0403333333333	100	97.4705	94.6273333333333	97.41375	90.034	97.5508	100	94.4755	99.93325	no	nothing	nothing	nothing	0	0	none	none
22734	34	CHG	0.923144614935798	0.999981271994449	0.703433248101478	0.685207716392958	0.568984039405492	0.818695549941148	0.999933170316441	0.366422023692686	1	0.356841167918117	0.851996079800422	0.334329224551134	0.762899153428089	0.719028628226938	0.99988754619489	0.94677806805663	0.792880004806562	0.288031736269543	0.948656922692698	0.494256577808929	0.999963694668354	0.859882395182997	0.999949161111341	0.999977632400175	1	0.999879604916308	0.940882787964721	0.999839262055661	0.97236361378091	0.759786018790017	1	0.72725959640788	0.999991735277732	0.756932485311121	0.999955149453784	0.999998960704614	0.948770360860695	0.999974644981928	0.999974378497213	0.668859340527381	0.999987262128526	0.910318085411245	0.751982176452467	0.999990225226671	0.999943357609524	0.999993091445956	0.999962625140676	0.999960349649373	1	0.999996423948573	0.994557147814818	0.999977998346167	1	0.999989234103762	0.99998991547877	0.999981698484999	0.999986162005794	0.991833642091833	0.999985714992993	0.999984080732201	0.999989910272055	0.999999637716467	0.999992070635473	1	0.99999086955575	0.999994024657002	0.999979294762274	0.999972584737608	0.999964457486241	0.821989139732829	0.931194539714812	0.977936918145391	0.910098155549874	0.999973369826568	0.947924563155245	0.999952623980642	0.999982499249933	0.753222870780456	0.999968402777461	0.999983643353466	0.879113642832023	0.999991784090225	0.999952843495361	0.560933414014446	0.999986406313421	0.913226115218138	0.9999760075744	0.999917581772613	0.807712231371494	0.942240018843475	0.963934572270216	0.904854916615661	0.999987635125645	0.945659533893952	0.999963713940627	0.999984600121045	0.729778614479943	0.999924898781037	0.999991901076244	0.88666860636816	0.999993050861515	0.999976762212688	0.521607678051673	0.999979185366576	0.896598922688404	0.988754187186516	0.718997817233691	0.93990733108244	0.878733094829949	0.919990239965001	0.99999796732747	0.933692209089203	0.999897468211821	0.9999936777084	0.644293069656025	0.999987333563299	0.999910104571774	0.87951977429744	0.999986711577206	0.999960899981497	0.451765480795743	0.999889603008579	0.784481689950421	0.936810958893781	0.800946088905951	1	0.73853040222444	0.999984894466255	0.766385714319504	0.999862165409328	0.999948531413442	0.869769706730232	0.999998254747654	0.999988757269722	0.682348257319417	1	0.919089757316168	0.630419487778067	0.999976281852985	0.967425773395259	0.4897511529591	0.99860758669568	0.439927629260872	0.900045407165027	0.408989454312198	0.766072267401471	0.773728417363133	0.999966067902458	0.961157962826923	0.829249838839279	0.362528591401854	0.931890950597194	0.588820554706701	0.883748571563996	0.893799098778625	0.999986948027264	0.730987093728782	0.999992110990345	0.99997483498586	0.999903545219701	0.999983303741555	0.99999428662826	0.399479735090139	0.999924738481671	0.999996736261262	0.999988689331298	0.999997143516587	0.999993868921958	0.304441413686098	0.999984209597031	0.729253871998432	0.7139939458527	0.999993145984952	0.783271967132091	0.999971795908327	0.999994126277219	1	0.999947213727935	0.9999773948017	0.694972701453973	0.999995866764996	0.926884069574649	0.925704777209494	0.999980177848459	0.999989830569547	0.999987991300796	0.999990571697027	0.99998618300518	0.999990485442987	0.344410324655683	0.999974027032732	0.999993249513274	0.999996017130357	0.99999078973944	0.999996317499098	0.290488686537684	0.999998106050022	0.770060657538209	0.99999979641021	0.999978762891825	0.999997497710665	0.80146581046686	0.999990509863215	0.999981108373585	0.999998805568106	1	0.999999315159193	0.868557702312391	0.999996148770859	0.999994374410122	0.999999386777286	0.999993843568785	0.343606641146813	0.999967586802231	0.999974698071145	0.999992819765523	0.999999919323184	0.9999418635408	0.348134782078649	0.999997809353943	0.999977230465657	0.999992713643334	0.68877644816078	0.999968535478283	0.999987235203252	0.999998937387999	0.999988885286837	0.999984832822421	0.88064833837544	0.999997904194491	0.999998087679413	0.666555152228444	0.999995712229444	0.999996387583667	0.999996965581046	0.999997092124042	0.999991114757211	0.706066601695915	0.99999466220446	0.999994396631431	0.903875738603447	0.709092296188594	0.295516207723896	0.922085518383837	0.497236851377168	0.912789616622332	0.845791865288716	0.999996887020117	0.999996870414058	0.999997214652585	0.999983705348242	0.999993707582552	0.99999536103402	0.999996131590622	0.999986159406608	0.999979009973648	0.999996937931899	0.999997603114109	0.865989345618709	0.999998889200693	0.999984870241098	0.999980509039065	0.999990458849227	0.286882271417048	0.999998182364375	0.850182137562395	0.999977587757838	0.99999520409311	0.999969546163065	1	0.533764006063788	0.999983315020432	0.999997283703375	0.999998381018993	0.999987438516518	0.999986793597685	8.888	6.18075	3.90133333333333	2.0735	3.2175	2.0396	4.503	7.12025	0.12825	7.82133333333333	0	2.963	0.009	1.91266666666667	1.702	9.59566666666667	2.349	2.08333333333333	0.03525	4.27933333333333	1.3466	13.179	2.97475	9.32175	no	nothing	nothing	nothing	0	0	none	none
22734	39	CHH	0.864375773022654	0.999981271994449	0.999996012125235	0.999927971495487	0.992181040228318	0.782672553173105	0.963229205202733	0.991302748624855	0.789516481429978	0.907492988045397	0.929841908289994	0.999975118292688	0.999961162278114	0.999992395640441	0.566635840220504	0.920863981917111	0.999999988654523	0.701116079692126	0.898407300258406	0.939727340881678	0.888596217551304	0.99998551229728	0.972180758845996	0.999977632400175	1	0.950097946145286	0.659012641654316	0.425821091058316	0.999810096517076	0.99999963549555	1	0.999996451393306	0.999991735277732	0.999995541626212	0.864942416499716	0.999998960704614	0.245320505422848	0.999974644981928	0.999974378497213	0.324581120290404	0.999987262128526	0.999999547292182	0.999996148804588	0.999990225226671	0.610249055029989	0.999993091445956	0.999962625140676	0.926830496561989	0.720763887890149	0.999996423948573	0.999925217648301	0.999977998346167	1	0.999989234103762	0.99998991547877	0.999981698484999	0.999986162005794	0.416924876724887	0.999985714992993	0.999984080732201	0.836820146773819	0.999999637716467	0.999992070635473	1	0.99999086955575	0.999994024657002	0.999979294762274	0.847751268131485	0.634668876320729	0.99991038158371	0.999996866979831	0.97982507884954	0.999997923449719	0.999973369826568	0.999954662557589	0.983716104631333	0.999982499249933	0.402790617037174	0.999968402777461	0.999983643353466	0.508218808299773	0.999991784090225	0.999952843495361	0.999985251266509	0.999986406313421	0.80243102753981	0.951329918167881	0.76058299042792	0.999965846431491	0.999971945832348	0.877930459653042	0.957295616564944	0.998737030687833	0.999993800433397	0.999963713940627	0.999984600121045	0.518847169359285	0.984196199111708	0.999991901076244	0.628860842677219	0.965218832501867	0.999976762212688	0.959279033781582	0.999979185366576	0.911427104458342	0.952815648372468	0.842496423599359	0.816430093237684	0.579554646317041	0.696633559374219	0.768757049901586	0.875126265310021	0.999897468211821	0.9999936777084	0.76369482843812	0.746975528807405	0.977686925811849	0.839799344240796	0.699608851993137	0.717503091160646	0.68618910246821	0.918288378744132	0.999993354412728	0.655432822518564	0.600410953913071	0.358482703822055	0.453942568904025	0.542163024501947	0.618598379007299	0.999581163098653	0.822997536237924	0.996024324637758	0.488751425459317	0.812521237180811	0.999987472874852	0.454670540069693	0.460233186937844	0.429275578790335	0.689024798968198	0.999965789759461	0.999971161350269	0.913098226310443	0.974119499973145	0.999930613540863	0.999975805099194	0.894549330310419	0.999996312200706	0.414767800275791	0.99774208122629	0.99999683950779	0.441209588170399	0.967967517699405	0.999986674020806	0.976592327739405	0.999998646744617	0.72578564342523	0.999955853007544	0.999992110990345	0.99997483498586	0.999903545219701	0.999983303741555	0.99999428662826	0.35836301423276	0.999924738481671	0.999996736261262	0.59701199612227	0.999997143516587	0.999993868921958	0.999998853521537	0.999984209597031	0.932263859156705	1	0.999993145984952	1	0.861287736855699	0.999994126277219	0.20700450603522	0.999947213727935	0.9999773948017	0.295800069581993	0.999995866764996	0.999964174771187	1	0.999980177848459	0.553327225949617	0.999987991300796	0.999990571697027	0.99998618300518	0.999990485442987	0.24539124767656	0.999974027032732	0.999993249513274	0.545376862086643	0.99999078973944	0.999996317499098	1	0.999998106050022	0.900254049175863	0.99999979641021	0.999978762891825	0.999997497710665	0.264455083508424	0.999990509863215	0.999981108373585	0.60620924363534	1	0.999999315159193	0.999990263878704	0.999996148770859	0.988429962025131	0.999999386777286	0.999993843568785	0.368862025586851	0.999967586802231	0.999974698071145	0.999992819765523	0.999999919323184	0.9999418635408	0.999998712164614	0.999997809353943	0.999977230465657	0.999992713643334	0.858197131549163	0.999968535478283	0.999987235203252	0.999998937387999	0.999988885286837	0.999984832822421	0.999991286060252	0.999997904194491	0.999998087679413	0.551252613017811	0.999995712229444	0.999996387583667	0.999996965581046	0.999997092124042	0.999991114757211	1	0.99999466220446	0.999994396631431	0.222241083820326	0.505474708973043	1	0.22264466246251	0.229427904112926	0.212134831811072	0.411582556142209	0.991685645220425	0.999996870414058	0.715024471113251	0.999983705348242	0.999993707582552	0.99999536103402	0.999996131590622	0.999986159406608	0.999979009973648	0.999996937931899	0.999997603114109	0.99999196620531	0.999998889200693	0.999984870241098	0.695804367606472	0.757563131554122	0.514102415107771	0.999998182364375	0.999990809655115	0.999977587757838	0.99999520409311	0.999969546163065	1	0.999991143785547	0.999983315020432	0.999997283703375	0.999998381018993	0.889975518791721	0.999986793597685	3.9088	0.12925	0.62	0.8155	2.582	5.2812	6.606	1.66175	0.919	0	0	0	2.1958	4.106	2.16166666666667	12.9293333333333	0	1.101	11.19275	0	0.4366	0	0.98525	6.59925	no	nothing	nothing	nothing	0	0	none	none
22734	44	CHH	0.814326215348312	0.932147786569851	0.451109972140753	0.999927971495487	0.743478183956828	0.999990611796339	0.516300623878324	0.670413814495396	1	0.705301106968966	0.558059481463987	0.481860213099232	0.529210477705281	0.512211553645016	0.90018215934063	0.999664810245254	0.971606681644705	0.940806982083996	0.99996220465268	0.757400053371088	0.791646891358512	0.463814025494409	0.944923687409341	0.999977632400175	0.933757541728127	0.902365831836864	1	0.915239811383597	0.966460747551877	0.99999963549555	0.670662858000016	0.999996451393306	0.978179253499328	0.999995541626212	0.969843081279604	0.955241410637566	0.458457983345648	0.999974644981928	0.999974378497213	0.999948185623694	0.999987262128526	0.999999547292182	0.999996148804588	0.960935008593965	0.999943357609524	0.999993091445956	0.984210265876721	0.999960349649373	0.982232143987374	0.999996423948573	0.999925217648301	0.831314695343143	1	0.999989234103762	0.99998991547877	0.999981698484999	0.999986162005794	0.51705601720407	0.999985714992993	0.999984080732201	0.999989910272055	0.999999637716467	0.999992070635473	1	0.99999086955575	0.999994024657002	0.594633592924752	0.910346868811457	0.625805808673923	0.99991038158371	0.999996866979831	0.362372089322489	0.999997923449719	0.999973369826568	0.999954662557589	0.999952623980642	0.999982499249933	0.204110191530302	0.957005688147136	0.999983643353466	0.889023589075922	0.828219821355139	0.999952843495361	0.999985251266509	0.999986406313421	0.957767691980034	0.858038627107407	0.999917581772613	0.666667491795382	0.768741246192645	0.994316117243576	0.776168078398246	0.658725985818605	0.594795210666274	0.62251349423411	0.619964831785356	0.84697644228232	0.999924898781037	0.999991901076244	0.995019896900791	0.999993050861515	0.858215025168595	0.862065936520971	0.592932320993237	0.999994404383094	0.887944627047678	0.953630159305828	0.999978258352033	0.62573435837027	0.999994591104827	0.942537123438681	0.92316819768096	0.903835825747707	0.924234610771965	0.421851629846052	0.999987333563299	0.999910104571774	0.999992691332336	0.996116299078902	0.999960899981497	0.999998360714071	0.912920623971928	0.999993354412728	0.719376416953358	0.785092864310008	0.948131461372202	0.772617858371652	0.669444042178545	0.597360066797594	0.614406599452387	0.624013761360151	0.80323512662187	0.999998254747654	0.997543401008053	0.979018046899561	1	0.845490953422324	0.852877739172542	0.596608527700428	0.986867172713148	0.999971161350269	0.414729661874305	0.999919447378689	0.999930613540863	0.999975805099194	0.994889346635968	0.999996312200706	0.265232172725864	0.935936139548813	0.999765234633434	0.861413806280147	0.805866089446722	0.999986674020806	0.999966353236697	0.999998646744617	0.936762368112028	0.56530323737092	0.999992110990345	0.99997483498586	0.999903545219701	0.999983303741555	0.99999428662826	0.31730326564915	0.999924738481671	0.999996736261262	0.999988689331298	0.999997143516587	0.999993868921958	0.999998853521537	0.999984209597031	0.999973595009524	0.60275976944116	0.423391701668959	0.41289299015434	0.420361999698265	0.398184294544037	1	0.955161479403027	0.902672216986546	0.912221016140825	0.999995866764996	0.678042653893954	0.68403266781494	0.380419693207415	0.883917918118871	0.999987991300796	0.999990571697027	0.99998618300518	0.999990485442987	0.3177463384857	0.999974027032732	0.999993249513274	0.999996017130357	0.99999078973944	0.999996317499098	1	0.999998106050022	0.999981090579572	0.99999979641021	0.999978762891825	0.999997497710665	0.199475219532473	0.999990509863215	0.999981108373585	0.999998805568106	1	0.999999315159193	0.999990263878704	0.999996148770859	0.999994374410122	0.999999386777286	0.999993843568785	0.165808558202169	0.999967586802231	0.999974698071145	0.999992819765523	0.999999919323184	0.9999418635408	0.999998712164614	0.999997809353943	0.999977230465657	0.999992713643334	0.171599725850017	0.999968535478283	0.999987235203252	0.999998937387999	0.999988885286837	0.999984832822421	0.999991286060252	0.999997904194491	0.999998087679413	0.184408848872723	0.999995712229444	0.999996387583667	0.999996965581046	0.999997092124042	0.999991114757211	1	0.99999466220446	0.999994396631431	0.626319063901313	0.556828070858301	0.513061215108237	0.799506298770451	0.337027374605649	0.366461566083986	0.153641890694332	0.514318917604528	0.999996870414058	0.999997214652585	0.999983705348242	0.999993707582552	0.99999536103402	0.999996131590622	0.999986159406608	0.999979009973648	0.999996937931899	0.999997603114109	0.99999196620531	0.999998889200693	0.999984870241098	0.999980509039065	0.999990458849227	0.999999663940757	0.999998182364375	0.999990809655115	0.999977587757838	0.99999520409311	0.999969546163065	1	0.999991143785547	0.999983315020432	0.999997283703375	0.999998381018993	0.999987438516518	0.999986793597685	21.0892	4.755	3.887	0.369	19.008	8.9146	14.424	1.1405	3.357	23.0203333333333	2.589	0	0.331	0.0126666666666667	0	22.1186666666667	6.28625	4.22166666666667	13.3035	11.727	4.8186	3.65666666666667	0.19375	11.88775	no	nothing	nothing	nothing	0	0	none	none
22734	48	CHH	0.59352771738568	0.98665364765969	0.464950031640837	0.831517261852261	0.383330017463053	0.973355871171317	0.960256317117119	0.999986525875657	0.216673517814437	0.528439329805746	0.956131575929053	0.215228484724836	0.725551154644792	0.987969377152333	0.521899977640475	0.802231309713785	0.961977520036615	0.165890637525243	0.279411170821182	0.715655054841696	0.544577706016876	0.539077358672442	0.318828804579389	0.999977632400175	1	0.999879604916308	1	0.846729331652651	0.824002208322173	0.882589935940449	0.848189960482907	0.999996451393306	0.999991735277732	0.956883368088973	0.999955149453784	0.999998960704614	1	0.999974644981928	0.999974378497213	0.818467564742082	0.923209120160696	0.999999547292182	0.999996148804588	0.999990225226671	0.999943357609524	0.999993091445956	0.999962625140676	0.959265719165341	1	0.999996423948573	0.999925217648301	0.777769988877618	1	0.999989234103762	0.99998991547877	0.999981698484999	0.999986162005794	0.988909187297526	0.999985714992993	0.999984080732201	0.944332645324209	0.999999637716467	0.999992070635473	1	0.99999086955575	0.999994024657002	0.933470753371629	0.999972584737608	0.749123234373269	0.734671696224489	0.769106703966645	0.941468369607397	0.999997923449719	0.999973369826568	0.999954662557589	0.999952623980642	0.985840961523462	0.999997366612758	0.999968402777461	0.999983643353466	0.924212846317795	0.99633849122528	0.999952843495361	0.999985251266509	0.999986406313421	0.999971275094646	0.875187931849791	0.999917581772613	0.981232868169299	0.999971945832348	0.629798626582424	0.929616236185074	0.999987635125645	0.696638260210614	0.999963713940627	0.999984600121045	0.963991511943433	0.999924898781037	0.999991901076244	0.571267573700864	0.701759397694095	0.999976762212688	0.963702445645283	0.978073640180293	0.801046775379065	0.685730894170724	0.663155346199992	0.693892810856852	0.91864977793779	0.999994591104827	0.975083120855138	0.976245274173907	0.999897468211821	0.929458871646996	0.999994051731248	0.999987333563299	0.983878013928435	0.877243262940652	0.956051253235414	0.997336757901251	0.999998360714071	0.999889603008579	0.999993354412728	0.999984320835149	0.999973321223022	0.42075143022294	0.726019085349776	0.999984894466255	0.432706130743812	0.87489436817867	0.999948531413442	0.787363663463964	0.973300243257734	0.999988757269722	0.343262156748023	0.478720403854884	0.91938885862609	0.74747189869663	0.777773687689721	0.546716812870298	0.999971161350269	0.404775612973194	0.68530407460572	0.999930613540863	0.395569483888135	0.827019675563472	0.999996312200706	0.771626497491032	0.930540897613375	0.99999683950779	0.31884753383449	0.457093100666979	0.87844810391178	0.713041289829509	0.740885150662387	0.527361272441276	0.470361999070193	0.921349271861182	0.99997483498586	0.604544940462508	0.999983303741555	0.99999428662826	0.792145382835048	0.999924738481671	0.999996736261262	0.485462481429239	0.641899758841005	0.999993868921958	0.926863499519543	0.958759899189549	0.748534371413883	1	0.80807106125838	1	0.999971795908327	0.751995598052139	0.816416565009111	0.949093649666191	0.864398896395496	1	0.999995866764996	0.90470367256167	1	0.999980177848459	0.999989830569547	0.999987991300796	0.999990571697027	0.99998618300518	0.999990485442987	1	0.999974027032732	0.999993249513274	0.999996017130357	0.99999078973944	0.999996317499098	1	0.999998106050022	0.999981090579572	0.99999979641021	0.999978762891825	0.999997497710665	0.999867060919966	0.999990509863215	0.999981108373585	0.957771730141243	1	0.999999315159193	0.999990263878704	0.999996148770859	0.999994374410122	0.999999386777286	0.999993843568785	0.890345418507906	0.999967586802231	0.999974698071145	0.999992819765523	0.999999919323184	0.9999418635408	0.999998712164614	0.999997809353943	0.999977230465657	0.999992713643334	0.999962164797115	0.999968535478283	0.999987235203252	0.999998937387999	0.999988885286837	0.999984832822421	0.999991286060252	0.999997904194491	0.999998087679413	0.981442722626799	0.999995712229444	0.999996387583667	0.921323707134557	0.999997092124042	0.999991114757211	1	0.99999466220446	0.999994396631431	0.999904007119519	0.999980965904522	0.745393886016884	0.813956287618081	0.999979580922071	1	0.999923811285805	0.932818407116109	0.999996870414058	0.999997214652585	0.999983705348242	0.999993707582552	0.99999536103402	0.999996131590622	0.999986159406608	0.999979009973648	0.999996937931899	0.999997603114109	0.99999196620531	0.999998889200693	0.999984870241098	0.999980509039065	0.999990458849227	0.999999663940757	0.999998182364375	0.999990809655115	0.999977587757838	0.99999520409311	0.999969546163065	1	0.999991143785547	0.999983315020432	0.999997283703375	0.999998381018993	0.999987438516518	0.999986793597685	15.2114	3.728	4.70266666666667	1.9365	5.15075	2.2212	7.05325	10.165	12.76625	0.0703333333333333	1.42766666666667	8.084	0.4656	3.49466666666667	6.20266666666667	2.74766666666667	3.33275	7.06266666666667	0	0	3.5564	1.04266666666667	3.20375	0.3125	no	nothing	nothing	nothing	0	0	none	none
22734	53	CHH	0.779688033235518	0.728573478760364	0.063861132681297	0.0775241472111633	0.607797029665417	0.0407654360355651	0.211460192192349	0.0764069680905449	0.264356201740673	0.0369209690293926	0.999998431523547	0.241398996554494	0.100745835185548	0.685338519953487	0.32260406702689	0.757079916520945	0.149563784142385	0.171627290043899	0.21522491458285	0.0586704445751491	0.0444018370231057	0.113151983864287	0.227947646509506	0.999977632400175	0.396991440591306	0.440053360005543	1	0.308735189045838	0.705451692077767	0.439945977052233	0.748145215272971	0.261438487602556	0.999991735277732	0.824286413672978	0.449150861442016	0.999998960704614	0.838636176779871	0.999974644981928	0.572182362298707	0.650442642011082	0.67930717448592	0.430323156998695	0.28307699245773	0.544497617731781	0.75480820549556	0.816679770128145	0.843930832397644	0.999960349649373	0.697658594584922	0.981638723209447	0.93745103026217	0.999977998346167	0.7444143288824	0.999989234103762	0.99998991547877	0.999981698484999	0.999986162005794	0.999998511211837	0.999985714992993	0.999984080732201	0.999989910272055	0.999999637716467	0.999992070635473	0.86651697409995	0.99999086955575	0.999994024657002	0.999979294762274	0.469908897702103	0.999964457486241	0.919389013612803	0.999996866979831	0.945266595622603	0.999997923449719	0.4512341693578	0.918009756466612	0.999952623980642	0.792576205719572	0.737241269759514	0.729686232048974	0.999983643353466	0.999995487814491	0.999991784090225	0.999952843495361	0.999985251266509	0.999986406313421	0.999971275094646	0.51296287888756	0.999917581772613	0.95084586100585	0.999971945832348	0.97798301277877	0.998545404899659	0.470660103128553	0.947971692903078	0.999963713940627	0.824038515957014	0.779408515593422	0.756575918055199	0.999991901076244	0.999964250931356	0.999993050861515	0.999976762212688	0.999996629175037	0.999979185366576	0.999994404383094	0.381754750489733	0.775978719516217	0.501210941245064	0.804062660224666	0.321187082374605	0.99999796732747	0.837732524855227	0.532198919010337	0.9999936777084	0.913527526567411	0.999987333563299	0.65230019026309	0.687503515225735	0.728779723648173	0.492319691635999	0.366880472459635	0.607184116967945	0.785006380575791	0.874757961933768	0.999973321223022	0.851054427170016	0.999897235705174	0.343517490656269	0.783037000231803	0.999862165409328	0.669104418014893	0.646710344653762	0.593073707496381	0.999988757269722	0.919174574484139	1	0.999942370492236	1	0.999976281852985	0.935960435331445	0.926190101681431	1	0.706589123520427	0.702844066305451	0.999975805099194	0.868752855659925	0.960005999196124	0.990912231536157	0.916147789795682	0.965003480896117	0.999973100000361	0.999978301983196	0.933708852086216	0.756947069339445	0.982900237523547	0.999986948027264	0.999955853007544	0.999992110990345	0.547499815623381	0.999903545219701	0.999983303741555	0.929851133910422	0.759974611963231	0.88112393354722	0.999996736261262	0.999988689331298	0.999997143516587	0.999993868921958	0.999998853521537	0.999984209597031	0.999973595009524	0.88093404656057	0.764695939874897	1	0.999971795908327	0.999994126277219	1	0.999947213727935	0.9999773948017	1	0.999995866764996	0.999964174771187	0.915146744985643	0.999980177848459	0.999989830569547	0.345499729660736	0.999990571697027	0.99998618300518	0.741234111125506	0.489378501555841	0.716853571261919	0.999993249513274	0.999996017130357	0.99999078973944	0.999996317499098	1	0.999998106050022	0.999981090579572	0.99999979641021	0.730726640681673	0.999997497710665	0.752627529102292	0.999990509863215	0.914309871970733	0.862896229308337	0.949583161994315	0.728688073846923	0.400934378587806	0.865862742402938	0.999994374410122	0.999999386777286	0.999993843568785	0.999975413654351	0.999967586802231	0.999974698071145	0.999992819765523	0.999999919323184	0.9999418635408	0.999998712164614	0.999997809353943	0.999977230465657	0.999992713643334	0.685750259138076	0.999968535478283	0.999987235203252	0.999998937387999	0.999988885286837	0.999984832822421	0.999991286060252	0.999997904194491	0.999998087679413	0.999953599412029	0.999995712229444	0.999996387583667	0.999996965581046	0.999997092124042	0.999991114757211	0.837576433587313	0.99999466220446	0.999994396631431	0.992135613745191	0.788153742534477	1	0.935876342218432	0.762485798153442	0.514769606567115	0.835104786096801	0.999996887020117	0.999996870414058	0.999997214652585	0.999983705348242	0.999993707582552	0.829707046897497	0.999996131590622	0.999986159406608	0.999979009973648	0.999996937931899	0.999997603114109	0.99999196620531	0.999998889200693	0.999984870241098	0.999980509039065	0.999990458849227	0.999999663940757	0.999998182364375	0.999990809655115	0.999977587757838	0.99999520409311	0.999969546163065	1	0.999991143785547	0.999983315020432	0.999997283703375	0.999998381018993	0.999987438516518	0.999986793597685	26.9138	14.8915	8.26333333333333	0.86325	2.14625	20.1114	0.89025	5.6215	1.97825	8.749	0	17.7236666666667	7.6544	0.559333333333333	11.394	7.05533333333333	13.96275	1.23966666666667	7.6715	4.40433333333333	3.0622	0	1.765	4.485	no	nothing	nothing	nothing	0	0	none	none
22734	54	CHH	0.1105468761298	0.999981271994449	0.402068377780429	0.182934985061842	0.999940400504223	0.999990611796339	0.864033494467162	0.999986525875657	0.0202096567843843	0.884645463328658	0.229914938828802	0.918945012932479	0.941931739282037	0.918307815395079	0.132837808950201	0.999999968960266	0.987015315269351	0.805799513523441	0.91977505898537	0.999999776160784	0.999963694668354	0.99998551229728	0.976103721268502	0.13375249072522	0.882679620319064	0.999879604916308	0.140039088205038	0.204106037750317	0.393174278344931	0.0930849208140191	0.845839331607401	0.0373874995162949	0.999991735277732	0.0257171250464579	0.0491264635403819	0.0454364649549015	1	0.190549630181498	0.0706883058698291	0.0177097359265155	0.0426505765594203	0.0455932032335284	0.208526862115529	0.102567968177265	0.482131375458715	0.443299720594507	0.218540808852868	0.999960349649373	1	0.849638338995272	0.999925217648301	0.0226549189100324	1	0.35009647791864	0.99998991547877	0.999981698484999	0.999986162005794	0.107372042111914	0.999985714992993	0.999984080732201	0.999989910272055	0.999999637716467	0.999992070635473	1	0.99999086955575	0.999994024657002	0.989206524234191	0.465247081033258	0.569003348096728	0.789392482924441	0.359566810949459	0.459588675186655	0.179139528490361	0.992305165009275	0.160850777391023	0.234529353184011	0.219421073339287	0.897277206796902	0.565812673729153	0.305107807111102	0.118981945270301	0.217925435426994	0.259387309591759	0.571466330432677	0.406026763350244	0.8891989064426	0.22733348165328	0.315394409515967	0.535589665578411	0.158854891648119	0.713451673522193	0.0701715716728723	0.999987635125645	0.0522389171033692	0.0915587688481364	0.0862782001069529	1	0.295204745071462	0.129980445187618	0.037303272414693	0.0846060736430133	0.0900722358101755	0.307822203978729	0.178360385629818	0.62360534316405	1	0.915911730265192	0.996662504675442	0.0260353288341303	0.809411090739862	0.279768077611073	0.836693254651561	0.873245203959141	0.875498947199931	0.156748845313078	0.999987333563299	0.940495968021883	0.720980238655349	0.849596969767594	0.96580275754657	0.999998360714071	0.999889603008579	0.958994798213201	0.989886270836371	0.974987196487933	0.0463002401736182	0.744633800999198	0.333932653140409	0.785316452021666	0.81385435880672	0.818519160300139	0.230208888339453	0.999998254747654	0.900726746964402	0.658192988279363	0.786963725052913	0.929471920081747	1	0.999976281852985	0.999965789759461	0.787494679491044	0.116882652422651	0.518156797014535	0.540357493986193	0.508653416572169	0.588317433616301	0.600648714138182	0.419144586146403	0.9227452431992	0.705512694487103	0.412399550504006	0.566247985300451	0.689115184334318	0.926608967820854	0.814517944190011	0.999986948027264	0.0157151430792369	0.999992110990345	0.231788434143638	0.999903545219701	0.999983303741555	0.99999428662826	0.097536260692659	0.999924738481671	0.999996736261262	0.999988689331298	0.999997143516587	0.999993868921958	0.999998853521537	0.999984209597031	0.999973595009524	0.0051029025550639	0.999993145984952	0.00301166084947279	0.00627772028206251	0.00601423460367368	0.731150949823378	0.0367472485655556	0.00967839930935771	0.00177755180144505	0.00562673506696738	0.00545114103608275	0.0461900689574215	0.0162702732153676	0.14945437606435	0.0977292552513633	0.999990571697027	0.99998618300518	0.999990485442987	0.0368843280715326	0.999974027032732	0.999993249513274	0.999996017130357	0.99999078973944	0.999996317499098	1	0.999998106050022	0.864777928769669	0.115699236463603	0.174989075787195	0.132276008584608	0.999867060919966	0.537088411850898	0.242935907846834	0.077616515020821	0.152171560216906	0.196077181670924	0.42659271833207	0.339343079158883	0.90867945069769	0.999999386777286	0.999993843568785	0.0273606931357408	0.999967586802231	0.999974698071145	0.999992819765523	0.999999919323184	0.9999418635408	0.999998712164614	0.999997809353943	0.999977230465657	0.999992713643334	0.0401022581751583	0.999968535478283	0.999987235203252	0.999998937387999	0.999988885286837	0.999984832822421	0.999991286060252	0.999997904194491	0.999998087679413	0.0412786144887235	0.999995712229444	0.999996387583667	0.999996965581046	0.999997092124042	0.999991114757211	1	0.99999466220446	0.984643504112054	0.153802530870579	0.0553678302775716	0.0185464997639557	0.0375825995767174	0.0473710227376294	0.181517191224864	0.0913802619298379	0.414879805972943	0.999996870414058	0.999997214652585	0.999983705348242	0.999993707582552	0.99999536103402	0.999996131590622	0.999986159406608	0.999979009973648	0.999996937931899	0.999997603114109	0.99999196620531	0.999998889200693	0.999984870241098	0.999980509039065	0.999990458849227	0.999999663940757	0.999998182364375	0.910405137392423	0.999977587757838	0.99999520409311	0.999969546163065	1	0.999991143785547	0.999983315020432	0.999997283703375	0.999998381018993	0.999987438516518	0.999986793597685	3.355	16.87375	0.844	13.198	12.87125	4.504	2.7435	4.8345	1.375	26.8123333333333	0	19.9893333333333	0.0198	0.0263333333333333	0	15.9806666666667	1.02575	0.123333333333333	0	0	1.203	2.73233333333333	1.401	11.0325	no	nothing	nothing	nothing	0	0	none	none
22734	57	CHG	0.999956490798133	0.999981271994449	0.999996012125235	0.979246839897869	0.982748813575775	0.999990611796339	0.999933170316441	0.999986525875657	1	0.999994685320319	0.000343880810562763	0.999975118292688	0.973159430777284	0.999992395640441	0.99988754619489	0.999999968960266	0.999999988654523	0.999999997962454	0.99996220465268	0.999999776160784	0.999963694668354	0.99998551229728	0.999949161111341	0.999977632400175	1	0.999879604916308	1	0.999839262055661	1	0.99999963549555	1	0.999996451393306	0.000200202367002234	0.999995541626212	0.999955149453784	0.999998960704614	0.969396388045928	0.999974644981928	0.999974378497213	0.999948185623694	0.999987262128526	0.999999547292182	0.999996148804588	0.999990225226671	0.999943357609524	0.999993091445956	0.999962625140676	0.999960349649373	1	0.999996423948573	0.999925217648301	0.999977998346167	1	0.00357394400629217	0.99998991547877	0.999981698484999	0.999986162005794	0.999998511211837	0.999985714992993	0.999984080732201	0.999989910272055	0.999999637716467	0.999992070635473	1	0.99999086955575	0.999994024657002	0.999979294762274	0.999972584737608	0.999964457486241	0.99991038158371	0.999996866979831	0.999998081816644	0.999997923449719	0.0012298435580499	0.999954662557589	0.999952623980642	0.999982499249933	0.999997366612758	0.999968402777461	0.999983643353466	0.999995487814491	0.999991784090225	0.999952843495361	0.999985251266509	0.999986406313421	0.999971275094646	0.9999760075744	0.999917581772613	0.97435156550305	0.986651591964818	1	0.99999318246211	6.23985943665262e-05	0.999993800433397	0.999963713940627	0.999984600121045	0.892799912497456	0.999924898781037	0.999991901076244	0.999964250931356	0.999993050861515	0.999976762212688	0.999996629175037	0.999979185366576	0.999994404383094	1	0.984094817886877	0.979744970226948	0.999972420570454	0.999994591104827	8.08389271256649e-05	0.999987135602738	0.999897468211821	0.9999936777084	0.918412053597843	0.999987333563299	0.999910104571774	0.999992691332336	0.999986711577206	0.999960899981497	0.999998360714071	0.999889603008579	0.999993354412728	0.999984320835149	0.999973321223022	1	0.999897235705174	0.000167711589702325	0.999968773799744	0.999862165409328	0.999948531413442	0.94823575360062	0.999998254747654	0.999988757269722	0.999987472874852	1	0.999942370492236	1	0.999976281852985	0.999965789759461	0.999971161350269	0.983650456439853	0.999919447378689	0.000355413379941677	0.977196741883055	0.898338656230051	0.999996312200706	0.999966067902458	0.999996214953133	0.99999683950779	0.944629482301881	0.999978301983196	0.999986674020806	0.999966353236697	0.999998646744617	0.999986948027264	0.999955853007544	0.999992110990345	0.00135011503072221	0.999903545219701	0.999983303741555	0.99999428662826	0.999988943837929	0.999924738481671	0.999996736261262	0.999988689331298	0.999997143516587	0.999993868921958	0.999998853521537	0.999984209597031	0.999973595009524	1	0.000150549735106851	1	0.999971795908327	0.999994126277219	0.967430120842125	0.999947213727935	0.9999773948017	1	0.999995866764996	0.999964174771187	1	0.999980177848459	0.999989830569547	0.00108455313857884	0.999990571697027	0.99998618300518	0.999990485442987	1	0.999974027032732	0.999993249513274	0.999996017130357	0.99999078973944	0.999996317499098	1	0.999998106050022	0.999981090579572	0.000191153490152361	3.15142039344884e-05	0.000823359191615887	0.000134897727946178	0.000656491913156655	0.00286991194327801	6.70903509845234e-05	0.000898287981981381	0.00111977399062718	0.00136808752952026	0.000539378045194714	0.00140454539128008	0.999999386777286	0.999993843568785	0.954094516245465	0.999967586802231	0.999974698071145	0.999992819765523	0.999999919323184	0.9999418635408	0.999998712164614	0.999997809353943	0.999977230465657	0.999992713643334	0.788648883337891	0.999968535478283	0.999987235203252	0.999998937387999	0.999988885286837	0.999984832822421	0.999991286060252	0.999997904194491	0.999998087679413	0.999953599412029	0.999995712229444	0.999996387583667	0.999996965581046	0.999997092124042	0.999991114757211	1	0.99999466220446	0.999994396631431	0.975177476934368	0.999980965904522	0.909273309681498	0.999979256330036	0.999979580922071	1	0.994667474964148	0.999996887020117	0.999996870414058	0.999997214652585	0.999983705348242	0.999993707582552	0.99999536103402	0.999996131590622	0.999986159406608	0.999979009973648	0.999996937931899	0.999997603114109	0.99999196620531	0.999998889200693	0.999984870241098	0.999980509039065	0.999990458849227	0.999999663940757	0.999998182364375	0.999990809655115	0.999977587757838	0.99999520409311	0.999969546163065	1	0.999991143785547	0.999983315020432	0.999997283703375	0.999998381018993	0.999987438516518	0.999986793597685	99.9724	100	100	100	100	100	100	99.976	99.9085	100	99.9676666666667	97.5693333333333	100	100	100	99.9526666666667	100	100	100	100	100	100	100	100	no	nothing	nothing	nothing	0	0	none	none
22736	3	CHG	0.37278978374541	0.999981271994449	0.416037213623833	0.999927971495487	0.950564331250412	0.341043243291595	0.0599229184565086	0.999986525875657	0.508166810717745	0.999994685320319	0.999998431523547	0.914282240779108	0.999961162278114	0.999992395640441	0.99988754619489	0.587922892480273	0.0384329877748464	0.999999997962454	0.640349637924099	0.240850155205967	0.999963694668354	0.99998551229728	0.999949161111341	0.680700194398475	1	0.595283764372804	0.629757620568301	0.999839262055661	0.749061131504546	0.587468161700144	1	0.709976185873217	0.706088260247493	0.851812665535946	0.844220431252538	0.65297448264278	0.555697080411069	0.999974644981928	0.620009870576277	0.473472158332205	0.999987262128526	0.999999547292182	0.606345019557061	0.806441155101801	0.709761944165713	0.74291148647218	0.999962625140676	0.999960349649373	0.634914910842202	0.229592978321579	0.999925217648301	0.776881541171528	1	0.999989234103762	0.99998991547877	0.999981698484999	0.999986162005794	0.999998511211837	0.999985714992993	0.232628951487039	0.999989910272055	0.999999637716467	0.84656159771584	1	0.99999086955575	0.999994024657002	0.652950747994498	0.689761976865393	0.999964457486241	0.74117071974991	0.632400707117407	0.999998081816644	0.737262969806422	0.76014136068266	0.869124455732712	0.870028674784766	0.706550743845874	0.604988754631061	0.999968402777461	0.616840265260233	0.521838978628277	0.999991784090225	0.999952843495361	0.667481458255418	0.853091987010676	0.750770418759005	0.9999760075744	0.571205927011967	0.17203468388922	0.999971945832348	0.687594874317548	0.99999318246211	0.999987635125645	0.999993800433397	0.999963713940627	0.999984600121045	1	0.790211655360614	0.108758710946763	0.999964250931356	0.812922153145484	0.44846634186541	0.999996629175037	0.999979185366576	0.999994404383094	0.616060882594308	0.180566613784278	0.999978258352033	0.724426545428811	0.999994591104827	0.99999796732747	0.999987135602738	0.999897468211821	0.9999936777084	0.999994051731248	0.822777406208857	0.128766217418752	0.999992691332336	0.836362917709541	0.483923200751409	0.999998360714071	0.999889603008579	0.999993354412728	0.80977916433668	0.541817077712698	1	0.626634561814029	0.657071760526299	0.739113066943636	0.747551114598821	0.58962575730842	0.536007517244009	0.999998254747654	0.627571036193564	0.403145680348261	1	0.999942370492236	0.545542035136939	0.725726803325029	0.620337834209841	0.153529574993549	0.748051879624818	0.260092298686194	0.257668848349361	0.238837042664775	0.336009607103867	0.211774510334763	0.162700122323649	0.805890933549774	0.966429672364545	0.0982773560815932	0.726666527681868	0.890493787734363	0.181075141134558	0.26525955960054	0.208667364599589	0.718363707559055	0.999992110990345	0.99997483498586	0.999903545219701	0.999983303741555	0.99999428662826	0.999988943837929	0.905650284003401	0.114484799789546	0.999988689331298	0.947433775833295	0.527259525419473	0.999998853521537	0.999984209597031	0.999973595009524	0.851703082320909	0.790395089275747	1	0.996729022822204	0.772124556392026	0.644782187972399	0.999947213727935	0.693183727836231	0.670916437117628	0.999995866764996	0.999964174771187	0.757618664411944	0.949965129608104	0.868757748403333	0.999987991300796	0.999990571697027	0.99998618300518	0.999990485442987	1	0.999974027032732	0.235377359517204	0.999996017130357	0.99999078973944	0.857078356733981	1	0.999998106050022	0.999981090579572	0.99999979641021	0.999978762891825	0.999997497710665	0.999867060919966	0.999990509863215	0.272193112436354	0.999998805568106	1	0.863998773237495	0.999990263878704	0.999996148770859	0.999994374410122	0.999999386777286	0.999993843568785	0.999975413654351	0.999967586802231	0.38214818754456	0.999992819765523	0.999999919323184	0.9999418635408	0.999998712164614	0.999997809353943	0.999977230465657	0.999992713643334	0.999962164797115	0.999968535478283	0.503357022493726	0.999998937387999	0.999988885286837	0.999984832822421	0.999991286060252	0.999997904194491	0.999998087679413	0.999953599412029	0.999995712229444	0.189634671617317	0.999996965581046	0.999997092124042	0.779270659208209	1	0.99999466220446	0.999994396631431	0.656724544193026	0.0645378353994502	1	0.706441933648306	0.370969332170744	1	0.999923811285805	0.999996887020117	0.999996870414058	0.999997214652585	0.999983705348242	0.999993707582552	0.99999536103402	0.999996131590622	0.999986159406608	0.120990366109677	0.999996937931899	0.999997603114109	0.150292328771899	0.37873190626656	0.289744239922237	0.999980509039065	0.699319953125159	0.999999663940757	0.999998182364375	0.999990809655115	0.999977587757838	0.99999520409311	0.999969546163065	1	0.742687125087843	0.999983315020432	0.999997283703375	0.999998381018993	0.999987438516518	0.999986793597685	100	95.96375	100	96.80875	99.922	99.731	97.39425	94.3115	99.9185	98.4726666666667	100	100	99.527	99.9343333333333	100	99.933	98.03425	94.495	100	98.4656666666667	95.3942	100	99.66875	99.8055	no	nothing	nothing	nothing	0	0	none	none
22736	9	CHH	0.999956490798133	0.599433354294173	0.49145323117361	0.858087501836936	0.647084089598563	0.876846716367005	0.999933170316441	0.443875297253694	0.484363376216911	0.585060523156268	0.753991354317526	0.991727707035314	0.848811246348846	0.999992395640441	0.455004372941993	0.967400322194939	0.525955836510507	0.495814012633123	0.476758235075089	0.999999776160784	0.630889698760059	0.750272310679422	0.67836771506965	0.741809341031535	0.656478846709799	0.796184138656071	0.80311834919398	0.98299247730933	1	0.603833716640214	0.627658154026937	0.720426481222351	0.880354217902266	0.999995541626212	0.960038656278426	0.999998960704614	0.577506672065065	0.999974644981928	0.668062715262478	0.631455568390777	0.612219938872728	0.999999547292182	0.754622595810483	0.90141642948862	0.835314149950038	0.999993091445956	0.317825681771103	0.999960349649373	0.906412914002524	0.648180832130097	0.999925217648301	0.999977998346167	1	0.999989234103762	0.99998991547877	0.999981698484999	0.999986162005794	0.999998511211837	0.999985714992993	0.999984080732201	0.999989910272055	0.999999637716467	0.999992070635473	1	0.99999086955575	0.999994024657002	0.241950895771824	0.995057133590425	0.875178654892186	0.582919058727655	0.999996866979831	0.999998081816644	0.999997923449719	0.999973369826568	0.904367303003872	0.999952623980642	0.988781596258829	0.999997366612758	0.99677319199218	0.999983643353466	0.999995487814491	0.999991784090225	0.850866993799952	0.999985251266509	0.999986406313421	0.999971275094646	0.348850433250472	0.564815802623127	0.851694016852671	0.201259562842479	0.222516969542577	0.292470950864709	0.441378708663835	0.632296286027309	0.509593051476033	0.715600337946576	0.220359456694494	0.658750691407691	0.25227395580377	0.236997077041175	0.220523754490756	0.695582224861938	0.328072487411631	0.416274294301714	0.354092461475658	0.993079372928212	0.716357221549741	0.935677624636199	0.973082959005201	0.999994591104827	0.99999796732747	0.979057468667842	0.999897468211821	0.9999936777084	0.934158547292258	0.999987333563299	0.967994957592115	0.947383651734242	0.942524840706477	0.946824568623292	0.999998360714071	0.999889603008579	0.999993354412728	0.928367373772013	0.80671752236372	0.83782177781115	0.867686095781062	0.999984894466255	0.999968773799744	0.999862165409328	0.999948531413442	0.79105808177246	0.999998254747654	0.84762766685891	0.788432020359798	0.78685049822123	0.999942370492236	0.908094850995187	0.999976281852985	0.975874365930183	0.490463220865801	0.516069828083256	0.566865675174856	0.76305179958749	0.925689228777155	0.781548983599561	0.962507268478138	0.512430755198451	0.938407553130594	0.553816168970276	0.471530340814867	0.482235599090301	0.977764581531406	0.61573648224163	0.742969446998728	0.662055289168676	0.999955853007544	0.999992110990345	0.99997483498586	0.979532913018582	0.999983303741555	0.99999428662826	0.999988943837929	0.999924738481671	0.999996736261262	0.999988689331298	0.999997143516587	0.904464645486167	0.999998853521537	0.999984209597031	0.999973595009524	1	0.999993145984952	1	0.999971795908327	0.999994126277219	1	0.999947213727935	0.9999773948017	1	0.999995866764996	0.903291755938468	1	0.999980177848459	0.999989830569547	0.999987991300796	0.999990571697027	0.99998618300518	0.999990485442987	1	0.999974027032732	0.999993249513274	0.999996017130357	0.99999078973944	0.999996317499098	1	0.999998106050022	0.999981090579572	0.99999979641021	0.999978762891825	0.999997497710665	0.999867060919966	0.999990509863215	0.999981108373585	0.999998805568106	1	0.999999315159193	0.999990263878704	0.999996148770859	0.999994374410122	0.999999386777286	0.999993843568785	0.782771456373303	0.999967586802231	0.999974698071145	0.999992819765523	0.999999919323184	0.9999418635408	0.999998712164614	0.999997809353943	0.999977230465657	0.999992713643334	0.999962164797115	0.999968535478283	0.999987235203252	0.999998937387999	0.999988885286837	0.999984832822421	0.999991286060252	0.999997904194491	0.999998087679413	0.850846419507129	0.999995712229444	0.999996387583667	0.999996965581046	0.999997092124042	0.999991114757211	1	0.99999466220446	0.999994396631431	0.853277853484695	0.999980965904522	1	0.999979256330036	0.708240101499893	1	0.996438542904709	0.999996887020117	0.999996870414058	0.999997214652585	0.999983705348242	0.999993707582552	0.99999536103402	0.999996131590622	0.999986159406608	0.999979009973648	0.999996937931899	0.999997603114109	0.99999196620531	0.999998889200693	0.999984870241098	0.999980509039065	0.999990458849227	0.999999663940757	0.999998182364375	0.999990809655115	0.999977587757838	0.99999520409311	0.999969546163065	1	0.999991143785547	0.999983315020432	0.999997283703375	0.999998381018993	0.999987438516518	0.999986793597685	15.1896	10.2785	0	0.96775	14.471	4.5412	4.5985	11.238	0.07425	0.381333333333333	0	0.973333333333333	NA	2.84766666666667	6.599	NA	3.233	0	NA	0	5.5318	0	2.854	1.5625	no	nothing	nothing	nothing	0	0	none	none
22736	12	CHH	0.999778402737088	0.795926419859048	0.999996012125235	0.665075237744173	0.888876624609931	0.999990611796339	0.889807670902645	0.897151860466884	1	0.781223635375157	0.999998431523547	0.971582332939206	0.888207788643722	0.712714865240765	0.972737733609074	0.722798927350439	0.733380522996955	0.889372096221321	0.68549453255439	0.931080232056691	0.829196848293834	0.941136109220836	0.999949161111341	0.996036631364291	0.92714589737657	0.913405333899305	0.698737313758145	0.861195885016579	1	0.99999963549555	0.896912518552071	0.999996451393306	0.999991735277732	0.999995541626212	0.999955149453784	0.945852385837678	0.791219384505266	0.968228245942203	0.957925932704109	0.999948185623694	0.934519467982286	0.999999547292182	0.999996148804588	0.999990225226671	0.999943357609524	0.75155268459572	0.999962625140676	0.520760746386762	0.650593591588488	0.982693729837668	0.999925217648301	0.681816022623132	1	0.999989234103762	0.99998991547877	0.999981698484999	0.999986162005794	0.506449413208407	0.999985714992993	0.999984080732201	0.999989910272055	0.999999637716467	0.999992070635473	1	0.99999086955575	0.999994024657002	0.620107388677613	0.98866459490643	0.999964457486241	0.856182002433592	0.827562505823388	0.999998081816644	0.699457146009182	0.999973369826568	0.898029659855057	0.817912753999444	0.655552471945799	0.999997366612758	0.66481790064815	0.679222833300219	0.797640215155054	0.621231402510296	0.864959270691068	0.751623929827689	0.893294323228994	0.999971275094646	0.380927704930143	0.550071878256515	0.936806904482539	0.999971945832348	0.558371654587167	0.99999318246211	0.999987635125645	0.999993800433397	0.999963713940627	0.999984600121045	0.485171369311733	0.999924898781037	0.999991901076244	0.999964250931356	0.999993050861515	0.999976762212688	0.999996629175037	0.999979185366576	0.955852621750033	1	0.631241640473506	0.586792263046583	0.999972420570454	0.469946258777486	0.819141607524373	0.619688744608486	0.583138097651474	0.418857920668269	0.999994051731248	0.394046547937421	0.442276292782429	0.553246011664913	0.389533007447755	0.574301441899339	0.532067158200126	0.625304204606369	0.784935334782703	0.824101094786268	0.747850141915548	1	0.591291942338432	0.924938800152386	0.782199649979773	0.69405319882728	0.548345906547461	1	0.546194909524387	0.571086089358502	0.679146626031762	0.507013534185446	0.748054100670513	0.637707016319544	0.775280857615403	0.916394771471244	0.999971161350269	0.773662598943322	0.948262925067283	0.999930613540863	0.999975805099194	0.984263085507567	0.919800089662018	0.730353380372108	0.93926565419585	0.923821974811944	0.999973100000361	0.882745776157058	0.999986674020806	0.991100394954942	0.999998646744617	0.999986948027264	0.826225643878926	0.999992110990345	0.99997483498586	0.999903545219701	0.999983303741555	0.99999428662826	0.671743443261156	0.999924738481671	0.999996736261262	0.999988689331298	0.999997143516587	0.999993868921958	0.999998853521537	0.999984209597031	0.999973595009524	0.706887249778079	0.994761950700889	0.992687581933936	0.851374868224774	0.618402849845554	1	0.623399495623476	0.619117717261294	0.878930043922772	0.597593877257505	0.895408065136865	0.744870047919213	0.910140797864906	0.999989830569547	0.999987991300796	0.999990571697027	0.99998618300518	0.999990485442987	0.504331985933973	0.999974027032732	0.999993249513274	0.999996017130357	0.99999078973944	0.999996317499098	1	0.999998106050022	0.999981090579572	0.99999979641021	0.999978762891825	0.999997497710665	0.812324089324906	0.999990509863215	0.999981108373585	0.999998805568106	1	0.999999315159193	0.999990263878704	0.999996148770859	0.999994374410122	0.999999386777286	0.999993843568785	0.717475782470381	0.999967586802231	0.999974698071145	0.999992819765523	0.999999919323184	0.9999418635408	0.999998712164614	0.999997809353943	0.999977230465657	0.999992713643334	0.583082186459288	0.999968535478283	0.999987235203252	0.999998937387999	0.999988885286837	0.999984832822421	0.999991286060252	0.999997904194491	0.999998087679413	0.44767437304295	0.999995712229444	0.999996387583667	0.999996965581046	0.999997092124042	0.999991114757211	1	0.99999466220446	0.999994396631431	0.440270308247523	0.434621016625465	0.608794530798789	0.410459488396744	0.667588975502556	0.526104980576556	0.679622699884502	0.842523211711102	0.999996870414058	0.999997214652585	0.999983705348242	0.999993707582552	0.99999536103402	0.999996131590622	0.999986159406608	0.999979009973648	0.999996937931899	0.999997603114109	0.99999196620531	0.999998889200693	0.999984870241098	0.999980509039065	0.999990458849227	0.999999663940757	0.999998182364375	0.999990809655115	0.999977587757838	0.99999520409311	0.999969546163065	1	0.999991143785547	0.999983315020432	0.999997283703375	0.999998381018993	0.999987438516518	0.999986793597685	14.5264	3.897	0	9.23975	0.1045	16.9258	11.7155	4.781	2.374	16.312	0	4	NA	0.802	0	NA	0.063	0	NA	0	2.0716	0	3.18175	6.32425	no	nothing	nothing	nothing	0	0	none	none
22736	16	CHH	0.506233342727877	0.425872411430756	0.68770512327941	0.659589521532136	0.381275579183179	0.999990611796339	0.892852568538882	0.999986525875657	1	0.390707084609724	0.402879362730891	0.52963702283996	0.359997715226431	0.350935426844105	0.99988754619489	0.978385452415448	0.97362642716724	0.60871748914236	0.746485791768264	0.552673191871958	0.449218301405304	0.459764320032277	0.549079833082363	0.999977632400175	1	0.999879604916308	1	0.700188440606202	0.836437408499868	0.498461442620988	0.825608304238095	0.999996451393306	0.999991735277732	0.999995541626212	0.999955149453784	0.999998960704614	0.504453685170914	0.999823864129604	0.999974378497213	0.999948185623694	0.999987262128526	0.999999547292182	0.999996148804588	0.999990225226671	0.999943357609524	0.966030997448005	0.999404832610164	0.999960349649373	0.59254713350569	0.733613847353117	0.477975057530982	0.720627490983282	1	0.999989234103762	0.99998991547877	0.999981698484999	0.999986162005794	0.346119211736061	0.999985714992993	0.999984080732201	0.999989910272055	0.999999637716467	0.999992070635473	1	0.99999086955575	0.999994024657002	0.999979294762274	0.969102084688089	0.861435076084776	0.964914217844357	0.672944656483893	0.959212020130187	0.937591705822578	0.958181154384098	0.999954662557589	0.919203650012995	0.919583956463489	0.664238772013046	0.999968402777461	0.999983643353466	0.999995487814491	0.999991784090225	0.999952843495361	0.982834453122153	0.999986406313421	0.999971275094646	0.9999760075744	0.835797574631056	0.932419779878399	0.63884459964739	0.924473740593147	0.980654394523787	0.990458397471828	0.999993800433397	0.958864490765869	0.959948512473149	0.626137419150649	0.999924898781037	0.999991901076244	0.999964250931356	0.999993050861515	0.999976762212688	0.999996629175037	0.999979185366576	0.999994404383094	0.605914300343509	0.749908781632236	0.389073455769236	0.712927603869882	0.999994591104827	0.99999796732747	0.999987135602738	0.986389916961856	0.9999936777084	0.425225305152548	0.906806364364561	0.971859278095163	0.999992691332336	0.999986711577206	0.999960899981497	0.999998360714071	0.999889603008579	0.999993354412728	0.999984320835149	0.97867117707737	1	0.524712566607048	0.56336311230872	0.675009710256946	0.492252810024382	0.503583908888184	0.977111547578019	0.999998254747654	0.999988757269722	0.714709997877369	0.838153671285731	0.721543749980593	0.572373078397805	0.6352292513411	0.69679094554679	0.859575902381837	1	0.643845442537275	0.69566194679916	0.783083961883576	0.610261725995615	0.640291663160551	0.87658247451925	0.999996214953133	0.99999683950779	0.807791047803733	0.922987465531692	0.840419459984182	0.69859899899162	0.759704756613788	0.812623931331677	0.996975564394757	0.444217013816965	0.45030754208605	0.615740828102086	0.431084235707015	0.39190382469829	0.999988943837929	0.999924738481671	0.999996736261262	0.702621843370535	0.842363540648617	0.636916537417785	0.500059931231328	0.547079137947222	0.66527310252287	0.733830717294111	0.689623902992928	0.9850571276863	0.710805131497835	0.672019728714803	0.954926574983909	0.999947213727935	0.9999773948017	1	0.999995866764996	0.967768211678249	0.776434302722458	0.858252071062957	0.949150330859786	0.999987991300796	0.999990571697027	0.99998618300518	0.999990485442987	0.338090645700009	0.999974027032732	0.999993249513274	0.999996017130357	0.99999078973944	0.999996317499098	1	0.999998106050022	0.999981090579572	0.99999979641021	0.999978762891825	0.999997497710665	0.329675258686847	0.999990509863215	0.999981108373585	0.999998805568106	1	0.999999315159193	0.999990263878704	0.999996148770859	0.999994374410122	0.999999386777286	0.999993843568785	0.467586368423867	0.999967586802231	0.999974698071145	0.999992819765523	0.999999919323184	0.9999418635408	0.999998712164614	0.999997809353943	0.999977230465657	0.999992713643334	0.287648816061613	0.999968535478283	0.999987235203252	0.999998937387999	0.999988885286837	0.999984832822421	0.999991286060252	0.999997904194491	0.999998087679413	0.301876148503658	0.999995712229444	0.999996387583667	0.999996965581046	0.999997092124042	0.999991114757211	1	0.99999466220446	0.999994396631431	0.870281912146231	0.839160827903362	0.51395270568831	0.612684188875161	0.497012080938838	0.361999844894001	0.406353601993684	0.470801959035767	0.999996870414058	0.999997214652585	0.999983705348242	0.999993707582552	0.99999536103402	0.999996131590622	0.999986159406608	0.999979009973648	0.999996937931899	0.999997603114109	0.99999196620531	0.999998889200693	0.999984870241098	0.999980509039065	0.999990458849227	0.999999663940757	0.999998182364375	0.999990809655115	0.999977587757838	0.99999520409311	0.999969546163065	1	0.999991143785547	0.999983315020432	0.999997283703375	0.999998381018993	0.999987438516518	0.999986793597685	23.9296	5.1085	0	6.65675	5.23025	4.5412	16.08775	11.53675	25.0745	18.631	0	0	NA	0.0333333333333333	0	NA	10.247	6.80833333333333	NA	6.63566666666667	6.591	0	2.1685	3.60275	no	nothing	nothing	nothing	0	0	none	none
22736	17	CHH	0.149339884310422	0.636694718390985	0.855458616352283	0.864248820856753	0.857334855542972	0.979184442310565	0.533601739060067	0.999986525875657	0.650789265353511	0.359351719903007	0.351522510168849	0.329700154850009	0.301596145780446	0.806525671874619	0.274356739446697	0.643638012791024	0.612898382346476	0.296604745997337	0.273541017560186	0.898346954010886	0.999963694668354	0.754724301875745	0.572386264456122	0.999977632400175	0.531302140806144	0.60129772237974	0.430128898843013	0.35321326383908	0.799986283540436	0.141184679173619	0.787803777582289	0.999996451393306	0.999991735277732	0.999995541626212	0.999955149453784	0.885487272504176	1	0.976738193444164	0.999974378497213	0.999948185623694	0.999987262128526	0.57420659120166	0.59137909605297	0.818227098292895	0.963881188134392	0.988141986808577	0.999962625140676	0.929412704574124	0.843946384684268	0.999996423948573	0.663391811338546	0.999977998346167	1	0.999989234103762	0.99998991547877	0.999981698484999	0.999986162005794	0.999998511211837	0.999985714992993	0.999984080732201	0.999989910272055	0.999999637716467	0.999992070635473	1	0.99999086955575	0.999994024657002	0.999979294762274	0.999972584737608	0.999964457486241	0.943041201325507	0.799279774174585	0.999998081816644	0.75712475917059	0.773395375555593	0.787805576416804	0.71600380121999	0.999982499249933	0.633067853734542	0.999968402777461	0.977663916628538	0.68057863778198	0.686067930495994	0.999952843495361	0.999985251266509	0.999986406313421	0.982760198285616	0.9999760075744	0.999917581772613	0.965484083350712	0.798641360373198	1	0.788341589114635	0.809639343990584	0.832558972395721	0.763071336964175	0.999984600121045	0.674033679592986	0.999924898781037	0.98583788468245	0.729320461356067	0.721999664733943	0.999976762212688	0.999996629175037	0.999979185366576	0.999994404383094	1	0.891107023506158	0.784603985867906	0.940154758591726	0.670574873901187	0.684927970793887	0.66750184812793	0.626811954559422	0.9999936777084	0.563544485276347	0.941071220040367	0.898866451913465	0.580293968961903	0.58546217592991	0.999960899981497	0.999998360714071	0.999889603008579	0.896749805431176	0.836345729581791	0.911977721367202	0.859154038900752	0.551510580024081	0.578132518863008	0.553203274007186	0.495221267819865	0.955791692378158	0.482119232460012	0.860876470849507	0.815882990389242	0.469563121748774	0.466191889562205	0.999942370492236	1	0.937184302214915	0.789807784506212	0.49203109250153	1	0.905665696380768	0.933704566111407	0.941867460104106	0.853776632598234	0.999996312200706	0.872550599496755	0.999996214953133	0.99999683950779	0.831301222783049	0.839786674371066	0.949370275268073	0.921040884297681	0.999998646744617	0.999986948027264	0.611914730393756	0.379396647878362	0.375094477231972	0.376976137679699	0.337728794209657	0.84546894584116	0.226589054138474	0.681848974623704	0.653352422693737	0.330875690603346	0.297294880116968	0.946872324031537	0.999998853521537	0.829102194683388	0.65179385545233	1	0.984739037801561	1	0.999971795908327	0.999994126277219	0.85467917823346	0.999947213727935	0.9999773948017	1	0.991802594344896	0.999964174771187	1	0.999980177848459	0.999989830569547	0.999987991300796	0.999990571697027	0.99998618300518	0.999990485442987	1	0.999974027032732	0.999993249513274	0.999996017130357	0.99999078973944	0.999996317499098	1	0.999998106050022	0.999981090579572	0.99999979641021	0.999978762891825	0.999997497710665	0.999867060919966	0.999990509863215	0.999981108373585	0.999998805568106	1	0.999999315159193	0.980336839600471	0.999996148770859	0.999994374410122	0.999999386777286	0.999993843568785	0.999975413654351	0.999967586802231	0.999974698071145	0.999992819765523	0.999999919323184	0.9999418635408	0.999998712164614	0.999997809353943	0.999977230465657	0.999992713643334	0.999962164797115	0.999968535478283	0.999987235203252	0.999998937387999	0.999988885286837	0.999984832822421	0.999991286060252	0.999997904194491	0.999998087679413	0.871058777531249	0.999995712229444	0.999996387583667	0.999996965581046	0.999997092124042	0.999991114757211	1	0.99999466220446	0.999994396631431	0.943202334289722	0.999980965904522	1	0.999979256330036	0.634245367119801	0.592508505706284	0.82210251429992	0.967229393721922	0.999996870414058	0.999997214652585	0.999983705348242	0.999993707582552	0.99999536103402	0.999996131590622	0.999986159406608	0.999979009973648	0.999996937931899	0.999997603114109	0.99999196620531	0.999998889200693	0.999984870241098	0.999980509039065	0.999990458849227	0.999999663940757	0.999998182364375	0.999990809655115	0.999977587757838	0.99999520409311	0.999969546163065	1	0.999991143785547	0.999983315020432	0.999997283703375	0.999998381018993	0.999987438516518	0.999986793597685	16.351	0	3.50866666666667	8.8535	7.5965	9.8174	15.73125	6.17525	26.4095	5.06033333333333	0	0	NA	0.0333333333333333	6.599	NA	2.608	2.574	NA	0	10.592	27.7776666666667	8.6755	3.8915	no	nothing	nothing	nothing	0	0	none	none
22736	25	CHH	0.313529946319974	0.538276558214504	0.902326382585836	0.999927971495487	0.807087232653993	0.983584435665481	0.225268011266134	0.931919516646355	0.965392688541988	0.585950357020517	0.999998431523547	0.999975118292688	0.999961162278114	0.619175981190871	0.106517745869331	0.999999968960266	0.999999988654523	0.919401585428456	0.99996220465268	0.865316252024967	0.999963694668354	0.967394892523361	0.959305791605834	0.999977632400175	0.713180017616707	0.58458899680675	0.725680077545661	0.569455772180158	1	0.144326255836304	0.74663624973373	0.999996451393306	0.250205538989685	0.363736430512224	0.317747662411898	0.999998960704614	0.923535467980035	0.835931285953046	0.559574570447712	0.118000901583631	0.703249093826622	0.860901084752369	0.192892599664427	0.15830096863574	0.144723595105968	0.903843385428305	0.787558835905861	0.903279524981098	0.762887843166914	0.999996423948573	0.348172722473614	0.939391528894106	1	0.609030016444771	0.857526010754544	0.78747715413897	0.999986162005794	0.963197796715515	0.999985714992993	0.999984080732201	0.376226292968838	0.999999637716467	0.999992070635473	0.460212263866693	0.522472862511283	0.486071156276552	0.999979294762274	0.999972584737608	0.999964457486241	0.614815736393536	0.650772165232443	0.999998081816644	0.915490793104285	0.793235267674881	0.981458707761376	0.861356086128292	0.954242286748616	0.369301952293662	0.999968402777461	0.999983643353466	0.589646253354538	0.999991784090225	0.999952843495361	0.721001917149972	0.710081281658346	0.664644680784088	0.9999760075744	0.999917581772613	0.488308260667703	0.768442936925082	1	0.793514188954056	0.888675927066749	0.999993800433397	0.93707501241727	0.847882688327891	0.263147208310049	0.999924898781037	0.999991901076244	0.71910945649321	0.999993050861515	0.999976762212688	0.827747248670879	0.824244290834948	0.794975595714093	1	0.617286311545963	0.535934619079327	0.999972420570454	0.911517777522879	0.692562831868577	0.8603545550214	0.756121834455951	0.950917087635509	0.379470275155857	0.999987333563299	0.95695148735684	0.470606373893203	0.999986711577206	0.999960899981497	0.625100879891179	0.581273067960546	0.539076980856796	0.496456359345229	0.742824171475751	1	0.757963199346339	0.84903027796836	0.999968773799744	0.879234350289526	0.816991491614207	0.269604341076655	0.999998254747654	0.999988757269722	0.653556538380676	1	0.999942370492236	0.77727815758069	0.770460413322298	0.728425747331678	0.102345217781439	0.606511802007702	0.998204714557828	0.192301804580594	0.234482568420179	0.232187719352407	0.999996312200706	0.982575712559753	0.6729060324142	0.441907322749274	0.075304713571632	0.539333593276696	0.672711361460351	0.141870679849351	0.107617903841994	0.100412362740935	0.737171264785276	0.400934448948613	0.99997483498586	0.999903545219701	0.999983303741555	0.418274645419722	0.0345301662584764	0.921200115313715	0.999996736261262	0.999988689331298	0.999997143516587	0.666587956924987	0.999998853521537	0.999984209597031	0.999973595009524	1	0.829158658641274	1	0.991337152638734	0.999994126277219	0.408312574446217	0.999947213727935	0.9999773948017	0.749455982342699	0.999995866764996	0.999964174771187	0.82084234551723	0.814715825036953	0.778576769637938	0.557048820086452	0.972214574371568	0.770590014937775	0.999990485442987	0.888290979097537	0.999974027032732	0.999993249513274	0.415773279324575	0.99999078973944	0.999996317499098	0.485692108703917	0.523688805289631	0.477467306355143	0.99999979641021	0.999978762891825	0.633868362681309	0.058646119838924	0.999990509863215	0.999981108373585	0.999998805568106	1	0.999999315159193	0.999990263878704	0.999996148770859	0.999994374410122	0.999999386777286	0.975516309185284	0.101512607380051	0.999967586802231	0.999974698071145	0.999992819765523	0.999999919323184	0.9999418635408	0.999998712164614	0.999997809353943	0.999977230465657	0.857091826170229	0.0804741286797478	0.999968535478283	0.999987235203252	0.999998937387999	0.999988885286837	0.999984832822421	0.999991286060252	0.999997904194491	0.999998087679413	0.871415228320176	0.999995712229444	0.999996387583667	0.44551400997015	0.999997092124042	0.999991114757211	0.537718297954545	0.590734277021246	0.539093116826247	0.368650109731815	0.179657984874684	0.0240446997360735	0.286025596913743	0.415425850646687	0.0472915915464263	0.0310006849823546	0.0276876111078598	0.999996870414058	0.999997214652585	0.999983705348242	0.999993707582552	0.99999536103402	0.999996131590622	0.999986159406608	0.999979009973648	0.999996937931899	0.999997603114109	0.99999196620531	0.999998889200693	0.999984870241098	0.999980509039065	0.93061829215415	0.999999663940757	0.999998182364375	0.999990809655115	0.999977587757838	0.99999520409311	0.999969546163065	1	0.964077218514787	0.999983315020432	0.999997283703375	0.999998381018993	0.999987438516518	0.999986793597685	2.3072	10.79975	9.821	3.55125	3.18425	4.2504	4.53325	13.37925	0.0585	3.77366666666667	11.2746666666667	0	2.8192	0.0656666666666667	8.201	14.3673333333333	4.33825	2.02366666666667	0	2.36466666666667	4.9622	0	0.0485	0	no	nothing	nothing	nothing	0	0	none	none
22736	28	CHG	0.000601010491958095	0.999981271994449	0.545637929271333	0.770946775263929	0.999940400504223	0.0841726846110764	0.389854852837006	0.966519810626629	0.0880793788311336	0.999994685320319	0.999998431523547	0.999975118292688	0.999961162278114	0.999992395640441	0.0707655700182834	0.999999968960266	0.999999988654523	0.999999997962454	0.99996220465268	0.999999776160784	0.952481680158092	0.99998551229728	0.999949161111341	0.00231111140713661	0.078046006827151	0.0294486546741514	0.00205710710154145	0.468901706169721	0.132754781987726	0.0104838322880946	0.652395962280879	0.0035209494130582	0.0181451036270224	0.000687332962167793	0.00485576873851626	0.00250316578851929	0.451213763437994	0.0149040604557506	0.0262985849472619	0.000397537228387701	0.00743150696978354	0.000968864434293496	0.0490167182344703	0.000597790986972971	0.0111321527445807	0.633800127428883	0.818457585542014	0.999960349649373	0.137805380883868	0.485070340080805	0.999925217648301	0.115202342522961	1	0.999989234103762	0.99998991547877	0.999981698484999	0.999986162005794	0.0758257485153732	0.999985714992993	0.999984080732201	0.999989910272055	0.999999637716467	0.999992070635473	1	0.99999086955575	0.999994024657002	0.999979294762274	0.720101781193898	0.698322848709481	0.99991038158371	0.895211433774386	0.613260086584421	0.607720536401454	0.937332154792975	0.626301585986032	0.700741989784628	0.631338293656234	0.606926649725616	0.980226429407742	0.986665181610055	0.428470028666226	0.806543707330169	0.685153754294471	0.999985251266509	0.536217722875852	0.935270531339145	0.907987026340561	0.488926040728299	0.905619826799729	0.999971945832348	0.416178732724598	0.785097117454891	0.999987635125645	0.844758666639589	0.866280964773555	0.81757132545108	0.401523869533439	0.999924898781037	0.999991901076244	0.634441289667787	0.960125890651672	0.890467508373119	0.999996629175037	0.74471775153785	0.999994404383094	0.174002004498395	0.571529891371017	0.999978258352033	0.158376522828475	0.999994591104827	0.99999796732747	0.999987135602738	0.999897468211821	0.9999936777084	0.13371254825673	0.999987333563299	0.999910104571774	0.895878205438036	0.999986711577206	0.999960899981497	0.999998360714071	0.964704986373058	0.999993354412728	0.831420319934636	0.320758324838289	1	0.144059966089019	0.366457977351812	0.0938425690666707	0.172042633992592	0.135898887090114	1	0.38929897040391	0.43850958184397	0.055346616738413	0.231112795036961	0.116162465931897	0.528293344186275	0.0781722266373953	0.318315344081713	0.739825569549425	0.691779719917025	0.436502847511398	0.771639181117193	0.399149157992967	0.498499112054247	0.475238595340098	0.737315957899377	0.820695736013457	0.828216527448783	0.270752685900247	0.60297774323929	0.471869832173224	0.912975344831983	0.361123028591434	0.735443237005349	0.297976906486098	0.999992110990345	0.99997483498586	0.999903545219701	0.999983303741555	0.99999428662826	0.241890513847389	0.999924738481671	0.999996736261262	0.991996384690815	0.999997143516587	0.999993868921958	0.999998853521537	0.999984209597031	0.999973595009524	0.127874204255508	0.317342750799125	0.103647253411995	0.159129239069748	0.12101785214126	1	0.362641667966124	0.38880201776329	0.0580746544054756	0.218303313960515	0.121374347563739	0.515124400330576	0.074732963353922	0.311155838766398	0.999987991300796	0.999990571697027	0.99998618300518	0.999990485442987	0.0923154453043677	0.999974027032732	0.999993249513274	0.999996017130357	0.99999078973944	0.999996317499098	1	0.999998106050022	0.999981090579572	0.99999979641021	0.999978762891825	0.999997497710665	0.236363352082749	0.999990509863215	0.999981108373585	0.999998805568106	1	0.999999315159193	0.999990263878704	0.999996148770859	0.999994374410122	0.999999386777286	0.999993843568785	0.0669797084669367	0.999967586802231	0.999974698071145	0.999992819765523	0.999999919323184	0.9999418635408	0.999998712164614	0.999997809353943	0.999977230465657	0.999992713643334	0.100301718107927	0.999968535478283	0.999987235203252	0.999998937387999	0.999988885286837	0.999984832822421	0.999991286060252	0.999997904194491	0.999998087679413	0.0825236023718994	0.999995712229444	0.999996387583667	0.999996965581046	0.999997092124042	0.999991114757211	1	0.99999466220446	0.999994396631431	0.255946652940903	0.280931991956088	0.0368166610014942	0.148400590124815	0.0791908994900296	0.403827389077857	0.0461784782978231	0.223401991725928	0.999996870414058	0.999997214652585	0.999983705348242	0.999993707582552	0.99999536103402	0.999996131590622	0.999986159406608	0.999979009973648	0.999996937931899	0.999997603114109	0.99999196620531	0.999998889200693	0.999984870241098	0.999980509039065	0.999990458849227	0.999999663940757	0.999998182364375	0.999990809655115	0.999977587757838	0.99999520409311	0.999969546163065	1	0.999991143785547	0.999983315020432	0.999997283703375	0.999998381018993	0.999987438516518	0.999986793597685	0.6962	28.28375	0	7.89425	4.295	3.0188	13.63275	10.3225	3.7585	33.3333333333333	0	1.99	1.2892	0.0493333333333333	0.0363333333333333	22.0313333333333	2.38425	2.363	0	0.985	1.315	6.03933333333333	0.04875	3.25775	no	nothing	nothing	nothing	0	0	none	none
22736	30	CHG	0.999956490798133	0.999981271994449	0.204891865601623	0.4575474395417	0.729883776377942	0.11039992410741	0.900321313027745	0.701805881726862	0.769519966257259	0.999994685320319	0.781608848125288	0.999975118292688	0.999961162278114	0.999992395640441	0.0865250473170489	0.889608482999968	0.970282853006582	0.999999997962454	0.99996220465268	0.24683186918301	0.592943264577192	0.459156289383561	0.994636938980453	0.999977632400175	0.339593233758963	0.626899308906165	0.88653778463816	0.210541774256137	1	0.851142093237212	0.898935955801143	0.999996451393306	0.911113850447897	0.999995541626212	0.999955149453784	0.999998960704614	0.149675269465521	0.999974644981928	0.999974378497213	0.999948185623694	0.999987262128526	0.40467049201039	0.727276014851408	0.640077322111043	0.999943357609524	0.494293565751583	0.74869353764285	0.955835666008935	0.325721871082546	0.999996423948573	0.999925217648301	0.997423434443275	1	0.999989234103762	0.99998991547877	0.999981698484999	0.999986162005794	0.169656997762418	0.999985714992993	0.999984080732201	0.999989910272055	0.999999637716467	0.855962769874764	1	0.99999086955575	0.999994024657002	0.999979294762274	0.653236907959425	0.999964457486241	0.524095687541326	0.838875833089599	0.753784669360138	0.443776588433038	0.991409533742774	0.277332218344495	0.660562260403793	0.395512779782056	0.882652894927734	0.842696686381065	0.851535635391158	0.375497093741382	0.367638261547758	0.999952843495361	0.999985251266509	0.999986406313421	0.62893500947016	0.903861134816302	0.888079000997849	0.781220753541124	0.999971945832348	0.976941983040299	0.690533773871618	0.999987635125645	0.541048550615898	0.892966505262533	0.661006702857181	0.686412968250996	0.999924898781037	0.999045529023955	0.620591820091526	0.621240898738569	0.999976762212688	0.999996629175037	0.999979185366576	0.896203185804289	0.485246997756013	0.988592849986698	0.999978258352033	0.999972420570454	0.925830931176892	0.99999796732747	0.804698799640102	0.999897468211821	0.899797207118121	0.335885056726268	0.999987333563299	0.999910104571774	0.851224368471458	0.860212897910313	0.723511785256898	0.97727825263296	0.91707796589357	0.999993354412728	0.380149891105821	0.673904361552055	0.57723017313909	0.292480482904427	0.837179101667393	0.147331380517862	0.454840720588339	0.2451956916361	0.975726765657849	0.632029554735458	0.652936640677605	0.228543030819745	0.21449558572484	0.999942370492236	0.96537179747104	0.920764711004896	0.41800131040351	0.932922842763771	0.957263767197341	0.999919447378689	0.970610510797214	0.92940035309714	0.999914534669278	0.983107296483678	0.25315330801402	0.999996214953133	0.99999683950779	0.955394066748581	0.95204359316089	0.540521259255906	0.804248453958782	0.749831952449082	0.999986948027264	0.999955853007544	0.999992110990345	0.99997483498586	0.921958729275382	0.999983303741555	0.972440597554407	0.470737742674199	0.999924738481671	0.999996736261262	0.971195969843664	0.971660458337595	0.999993868921958	0.999998853521537	0.999984209597031	0.999973595009524	1	0.999993145984952	0.976398239038333	0.999971795908327	0.971521896941392	0.414331233756137	0.999947213727935	0.9999773948017	1	0.972542569012695	0.949953633306824	1	0.999980177848459	0.999989830569547	0.999987991300796	0.999990571697027	0.99998618300518	0.999990485442987	0.171826425522822	0.999974027032732	0.999993249513274	0.999996017130357	0.99999078973944	0.762541107325371	1	0.999998106050022	0.999981090579572	0.99999979641021	0.999978762891825	0.999997497710665	0.575848289212132	0.999990509863215	0.999981108373585	0.999998805568106	1	0.999999315159193	0.999990263878704	0.999996148770859	0.999994374410122	0.999999386777286	0.999993843568785	0.0917885262596917	0.999967586802231	0.999974698071145	0.999992819765523	0.999999919323184	0.772786092536978	0.999998712164614	0.999997809353943	0.999977230465657	0.999992713643334	0.263514272010299	0.999968535478283	0.999987235203252	0.999998937387999	0.999988885286837	0.999984832822421	0.999991286060252	0.999997904194491	0.999998087679413	0.136191109355777	0.999995712229444	0.999996387583667	0.999996965581046	0.999997092124042	0.689368289085687	0.964823010127785	0.955582275453558	0.999994396631431	0.387531967376537	0.390009681122374	0.135286593113175	0.118704370201964	0.838813040812538	0.748569117653538	0.706208197757239	0.255155586224854	0.999996870414058	0.999997214652585	0.999983705348242	0.999993707582552	0.99999536103402	0.999996131590622	0.999986159406608	0.999979009973648	0.999996937931899	0.999997603114109	0.99999196620531	0.999998889200693	0.999984870241098	0.999980509039065	0.870278799295298	0.999999663940757	0.999998182364375	0.999990809655115	0.853269299234034	0.99999520409311	0.999969546163065	1	0.999991143785547	0.999983315020432	0.999997283703375	0.999998381018993	0.999987438516518	0.999986793597685	0	0.60675	0	12.47725	11.11625	7.9912	18.07825	2.9235	7.46175	5.54766666666667	0	6.12866666666667	NA	2.41266666666667	0	NA	4.6735	2.919	NA	0	13.157	27.7776666666667	12.0005	2.91875	no	nothing	nothing	nothing	0	0	none	none
22736	35	CHH	0.830919146108384	0.999981271994449	0.55037186174912	0.999927971495487	0.829547181123417	0.234564178045026	0.999933170316441	0.999986525875657	1	0.999994685320319	0.597390339082267	0.685527826309603	0.999961162278114	0.999992395640441	0.99988754619489	0.880252897213504	0.702173146868879	0.999999997962454	0.99996220465268	0.999999776160784	0.764280540784565	0.99998551229728	0.999949161111341	0.917844306186835	0.98772454404451	0.799316376746622	1	0.687553518425021	0.927144070285565	0.981842191451775	0.75649485582141	0.910689538769015	0.987554571469048	0.999995541626212	0.843381435800513	0.999998960704614	0.95291569900198	0.999974644981928	0.999974378497213	0.999948185623694	0.796565989198203	0.999999547292182	0.999996148804588	0.999990225226671	0.839455158992445	0.710333745334737	0.999962625140676	0.916935357944421	0.377714498429967	0.999996423948573	0.999925217648301	0.999977998346167	1	0.959802622059377	0.99998991547877	0.999981698484999	0.999986162005794	0.999998511211837	0.999985714992993	0.999984080732201	0.999989910272055	0.999999637716467	0.999992070635473	1	0.99999086955575	0.999994024657002	0.561932812865189	0.915748209933428	0.923934759742879	0.720188738576158	0.764273617078109	0.50028364389248	0.668953394625777	0.999973369826568	0.999954662557589	0.588940716313708	0.999977913319455	0.742826313411243	0.999968402777461	0.999983643353466	0.909515749730764	0.558797208640296	0.827522623229027	0.999985251266509	0.881174018252599	0.565689886704507	0.80745250098592	0.272229950748976	0.986870272423218	0.999971945832348	1	0.99999318246211	0.575986499784277	0.642351444564281	0.999963713940627	0.975722630472844	0.999581524653242	0.848977365228944	0.672486634630506	0.997449493725973	0.999993050861515	0.999976762212688	0.714593789672317	0.999979185366576	0.999994404383094	0.611521238604717	0.94305735571702	0.959574612439732	0.765809686006963	0.889426722491089	0.912372654183691	0.973925840618533	0.817950982334507	0.9999936777084	0.962319641195307	0.999987333563299	0.96758120826465	0.999992691332336	0.7876415179646	0.999960899981497	0.999998360714071	0.999889603008579	0.814341040009548	0.414173913523425	0.432850641941146	0.224565385674313	0.350571740147158	0.999984894466255	0.881924556435965	0.262211877514599	0.704206565889812	0.456586199890584	0.853805889856779	0.999988757269722	0.561850775904945	0.236032791319264	0.43140835148707	1	0.498965150530709	0.23424814661037	0.999971161350269	0.955415135065071	0.999919447378689	0.705559469831085	0.733495752789069	0.9478936720634	0.999996312200706	0.999966067902458	0.92485406425856	0.778054003868503	0.999973100000361	0.949902976685132	0.999986674020806	0.8017192782206	0.999998646744617	0.991727577740352	0.999955853007544	0.999992110990345	0.874420044044583	0.997001482916054	0.999983303741555	0.99999428662826	0.999988943837929	0.999924738481671	0.995994635853629	0.999988689331298	0.999997143516587	0.999993868921958	0.999998853521537	0.999984209597031	0.999973595009524	1	0.523049450199841	0.698454803075163	0.999971795908327	0.999994126277219	1	0.864161558462958	0.638816971259478	1	0.999995866764996	0.999964174771187	0.732640916650514	0.999980177848459	0.999989830569547	0.810440456877544	0.999990571697027	0.99998618300518	0.999990485442987	1	0.999974027032732	0.994448148462394	0.999996017130357	0.99999078973944	0.999996317499098	1	0.999998106050022	0.999981090579572	0.99999979641021	0.909100078041934	0.999997497710665	0.665818927150171	0.999990509863215	0.999981108373585	0.999998805568106	0.812665841765961	0.999999315159193	0.999990263878704	0.999996148770859	0.849897504705891	0.999999386777286	0.999993843568785	0.819587976068066	0.999967586802231	0.999974698071145	0.999992819765523	0.999999919323184	0.9999418635408	0.999998712164614	0.999997809353943	0.999977230465657	0.999992713643334	0.997821621057022	0.999968535478283	0.999987235203252	0.999998937387999	0.999988885286837	0.999984832822421	0.999991286060252	0.999997904194491	0.999998087679413	0.999953599412029	0.999995712229444	0.999996387583667	0.999996965581046	0.999997092124042	0.999991114757211	1	0.99999466220446	0.999994396631431	0.926634080420349	0.746638064577142	1	0.999979256330036	0.999979580922071	0.820505868806553	0.999923811285805	0.999996887020117	0.999996870414058	0.999997214652585	0.999983705348242	0.999993707582552	0.99999536103402	0.999996131590622	0.999986159406608	0.999979009973648	0.999996937931899	0.999997603114109	0.99999196620531	0.999998889200693	0.999984870241098	0.999980509039065	0.999990458849227	0.999999663940757	0.999998182364375	0.999990809655115	0.999977587757838	0.99999520409311	0.999969546163065	1	0.999991143785547	0.999983315020432	0.999997283703375	0.999998381018993	0.999987438516518	0.999986793597685	0.851	6.8815	0	9.02525	0.0955	4.852	11.616	1.77875	1.264	0.231333333333333	0	13.5963333333333	NA	0.0316666666666667	3.61633333333333	NA	4.70075	5.265	NA	0	2.5	27.7776666666667	1.975	0.1655	no	nothing	nothing	nothing	0	0	none	none
22736	38	CHH	0.999956490798133	0.898781077761815	0.833810397324028	0.999927971495487	0.161436099013653	0.999990611796339	0.494636160942926	0.999986525875657	0.8469923714472	0.917964899375947	0.999998431523547	0.999975118292688	0.999961162278114	0.953004661784974	0.99988754619489	0.999999968960266	0.999999988654523	0.754720864589992	0.996611278154428	0.990637799838508	0.554630029687361	0.99998551229728	0.812232627265796	0.893336243637351	0.904286874393135	0.999879604916308	0.24132531197343	0.999839262055661	0.604746723038091	0.99999963549555	0.818579494645113	0.900838712103728	0.999991735277732	0.999995541626212	0.999955149453784	0.999079556457961	1	0.999974644981928	0.999974378497213	0.743016904864544	0.996487221216754	0.980940713984624	0.616482763917802	0.999990225226671	0.815964926555159	0.572318691364943	0.927361317632113	0.0817471999314023	0.96310846052707	0.280992401996677	0.999925217648301	0.999977998346167	1	0.999989234103762	0.99998991547877	0.999981698484999	0.899228668484318	0.738713427995508	0.999985714992993	0.999984080732201	0.999989910272055	0.999999637716467	0.999992070635473	0.379404492703457	0.99999086955575	0.999994024657002	0.871628304783722	0.606657673879473	0.759281562072947	0.935396728489317	0.741961249985392	0.472410480731181	0.555609011732909	0.82771746044349	0.683969132224668	0.992253071106796	0.999982499249933	0.87701447361797	0.867822476260182	0.970269844673976	0.368666935016257	0.672789934727136	0.619813004235752	0.970237981956052	0.828535429651452	0.432204900579936	0.222226501642559	0.999917581772613	0.573159811892987	0.999971945832348	0.862618040591971	0.911025263793631	0.999987635125645	0.999993800433397	0.999963713940627	0.95433495901927	1	0.999924898781037	0.999991901076244	0.786570176728635	0.999993050861515	0.999976762212688	0.571196168138824	0.999979185366576	0.855004785760809	0.150084661562681	0.879317782377643	0.137733884030195	0.0632581872108352	0.0898123645435809	0.22049225523571	0.0832074453023118	0.427790203308461	0.75876226411764	0.230380033663421	0.200261310115446	0.369292382953233	0.0285552889259979	0.129740982681143	0.0633181721002314	0.999998360714071	0.167762399664176	0.0369259094209904	0.476898440626964	0.999973321223022	0.919566268542775	0.957363053660326	0.999984894466255	0.999968773799744	0.999862165409328	0.842902626917845	0.998631647656877	0.999998254747654	0.999988757269722	0.828434448692042	1	0.999942370492236	0.439440176023987	0.999976281852985	0.894788851508904	0.41824667833155	0.231291307115241	0.283624747105372	0.511247815851715	0.29744085914168	0.681049256849564	0.983107296483678	0.575223881992929	0.513273054483304	0.675660117803291	0.135395758692638	0.348575405817715	0.268425613854436	0.999966353236697	0.458298013954339	0.175170286895727	0.999955853007544	0.999992110990345	0.99997483498586	0.999903545219701	0.999983303741555	0.969189067947307	0.984018796355513	0.999924738481671	0.999996736261262	0.999988689331298	0.999997143516587	0.999993868921958	0.530951895455604	0.999984209597031	0.999973595009524	1	0.999993145984952	1	0.999971795908327	0.632862235012608	0.751819432192203	0.999947213727935	0.9999773948017	1	0.999995866764996	0.999964174771187	0.240612440132472	0.999980177848459	0.999989830569547	0.999987991300796	0.999990571697027	0.99998618300518	0.829236165924165	0.778797468188137	0.999974027032732	0.999993249513274	0.999996017130357	0.99999078973944	0.999996317499098	0.36350711424503	0.999998106050022	0.999981090579572	0.99999979641021	0.999978762891825	0.999997497710665	0.983197610315679	0.999990509863215	0.999981108373585	0.999998805568106	1	0.999999315159193	0.666384226614014	0.999996148770859	0.999994374410122	0.999999386777286	0.999993843568785	0.984350937899314	0.999967586802231	0.999974698071145	0.999992819765523	0.999999919323184	0.9999418635408	0.577263950010815	0.999997809353943	0.999977230465657	0.999992713643334	0.999962164797115	0.999968535478283	0.999987235203252	0.999998937387999	0.999988885286837	0.999984832822421	0.999991286060252	0.999997904194491	0.999998087679413	0.926058717147387	0.999995712229444	0.999996387583667	0.705728786468472	0.999997092124042	0.999991114757211	1	0.99999466220446	0.837971787500622	0.996868070227759	0.999980965904522	0.618690748315308	0.87857979751995	0.89260371984169	0.496512146573474	0.999923811285805	0.662117392540802	0.999996870414058	0.999997214652585	0.999983705348242	0.999993707582552	0.801067397240397	0.999996131590622	0.999986159406608	0.999979009973648	0.999996937931899	0.999997603114109	0.994865403986101	0.999998889200693	0.999984870241098	0.999980509039065	0.999990458849227	0.239689567023561	0.999998182364375	0.999990809655115	0.999977587757838	0.539766402164259	0.999969546163065	1	0.478313027065439	0.999983315020432	0.999997283703375	0.759281624235948	0.280537475894564	0.999986793597685	3.0522	3.797	0	7.1385	2.07425	17.6164	3.02875	9.336	2.56975	0	0	0.995	2.2398	2.017	6.16933333333333	4.575	1.78225	2.22	0	0.374	1.0958	12.3063333333333	2.14075	0	no	nothing	nothing	nothing	0	0	none	none
22736	39	CHG	0.999956490798133	0.999981271994449	0.999996012125235	0.99140722899613	0.999940400504223	0.990406638389806	0.724452875480131	0.882833508413306	0.859084844750262	0.930283109400755	0.999998431523547	0.590380443506212	0.985274906655967	0.999992395640441	0.859102596341404	0.999999968960266	0.999999988654523	0.881800728837226	0.944875278472883	0.999999776160784	0.999963694668354	0.99998551229728	0.999949161111341	0.999977632400175	1	0.878860739748183	0.938048750468195	0.999839262055661	0.611870123549215	0.99999963549555	0.696375691903333	0.788312585418409	0.999991735277732	0.424035773768966	0.999955149453784	0.999998960704614	1	0.999974644981928	0.999974378497213	0.999948185623694	0.999987262128526	0.999999547292182	0.999996148804588	0.999990225226671	0.999943357609524	0.999993091445956	0.999962625140676	0.999960349649373	1	0.803472289880342	0.999925217648301	0.915656860585469	1	0.999989234103762	0.953026151761855	0.999981698484999	0.999986162005794	0.999998511211837	0.999985714992993	0.999984080732201	0.999989910272055	0.999999637716467	0.999992070635473	1	0.99999086955575	0.999994024657002	0.98040110078167	0.999972584737608	0.999964457486241	0.752367715449555	0.937874702758096	0.816719003928932	0.88974347181129	0.999973369826568	0.583150675630637	0.999952623980642	0.999982499249933	0.922775695911407	0.999968402777461	0.999983643353466	0.939852052973349	0.991558439377396	0.999952843495361	0.999985251266509	0.999986406313421	0.999971275094646	0.9999760075744	0.852378878271354	0.960083937960175	0.694947494919901	1	0.99999318246211	0.999987635125645	0.870498272403942	0.83063446019234	0.999984600121045	0.647732132331679	0.999924898781037	0.999991901076244	0.655885034345873	0.757896322151673	0.999976762212688	0.999996629175037	0.928578840120739	0.999994404383094	0.918213379720245	0.853790511708744	0.763956420038366	0.90855340085214	0.961111825505152	0.99999796732747	0.681091304959618	0.872134239477779	0.9999936777084	0.741257548147674	0.999987333563299	0.999910104571774	0.714916932162769	0.814555081249291	0.999960899981497	0.999998360714071	0.961482311969135	0.999993354412728	0.621259197193799	0.999973321223022	0.651556010558422	0.70681630958754	0.999984894466255	0.366830034824273	0.999862165409328	0.999948531413442	1	0.958262995415774	0.999988757269722	0.999987472874852	1	0.999942370492236	1	0.999976281852985	0.999965789759461	0.423615257276741	1	0.999919447378689	0.950279513738501	0.992914043555839	0.526727858178509	0.771737217904974	0.403061047903304	0.963888574403961	0.90912437709647	0.347661283469322	0.466518043095537	0.757379218057705	0.898258206886259	0.624774485616768	0.842260978804777	0.545339140155872	0.708375530851904	0.99997483498586	0.326872078977464	0.999983303741555	0.99999428662826	0.999988943837929	0.992002572281529	0.999996736261262	0.999988689331298	0.999997143516587	0.999993868921958	0.999998853521537	0.999984209597031	0.999973595009524	1	0.999993145984952	1	0.730586416115302	0.952431512363198	0.463587985784866	0.999947213727935	0.9999773948017	0.544800330819197	0.62404714126042	0.991544587870642	1	0.829022696490936	0.999989830569547	0.999987991300796	0.999990571697027	0.99998618300518	0.999990485442987	0.479755506734778	0.999974027032732	0.999993249513274	0.823753021657801	0.902495760772854	0.999996317499098	1	0.999998106050022	0.999981090579572	0.99999979641021	0.999978762891825	0.999997497710665	0.84428604843193	0.999990509863215	0.999981108373585	0.999998805568106	1	0.999999315159193	0.999990263878704	0.999996148770859	0.999994374410122	0.999999386777286	0.97435030166003	0.194579688162144	0.999967586802231	0.999974698071145	0.539791297105153	0.684154382821726	0.9999418635408	0.999998712164614	0.927527790700928	0.999977230465657	0.999992713643334	0.999962164797115	0.999968535478283	0.999987235203252	0.999998937387999	0.999988885286837	0.999984832822421	0.999991286060252	0.999997904194491	0.999998087679413	0.999953599412029	0.999995712229444	0.999996387583667	0.999996965581046	0.999997092124042	0.999991114757211	1	0.99999466220446	0.999994396631431	0.737263688557612	0.889514928921365	1	0.999979256330036	0.89546374975176	0.860899299053107	0.999923811285805	0.843169778111114	0.999996870414058	0.999997214652585	0.999983705348242	0.999993707582552	0.99999536103402	0.999996131590622	0.999986159406608	0.999979009973648	0.999996937931899	0.999997603114109	0.99999196620531	0.999998889200693	0.999984870241098	0.999980509039065	0.999990458849227	0.999999663940757	0.999998182364375	0.999990809655115	0.999977587757838	0.99999520409311	0.999969546163065	1	0.999991143785547	0.999983315020432	0.999997283703375	0.999998381018993	0.999987438516518	0.999986793597685	5.478	3.7955	2.83766666666667	4.115	9.4455	9.3072	3.2375	14.9445	0.2075	12.0226666666667	18.8373333333333	9.31966666666667	23.0738	0.0493333333333333	4.07133333333333	0.331	13.78275	4.16933333333333	0.09075	0.0346666666666667	6.2028	8.70866666666667	2.2335	6.58675	no	nothing	nothing	nothing	0	0	none	none
22736	41	CHG	0.911118717772992	0.999981271994449	0.999996012125235	0.46298801584366	0.345041712306064	0.694517908389724	0.815177644425934	0.99033213990529	1	0.999994685320319	0.10811182944737	0.776906347508468	0.999961162278114	0.999992395640441	0.99988754619489	0.436039853661956	0.999999988654523	0.358180233207357	0.99996220465268	0.917050335754074	0.010118027777795	0.99998551229728	0.999949161111341	0.999977632400175	1	0.845342416059317	0.75844994719051	0.999839262055661	1	0.99999963549555	0.991753956485402	0.999996451393306	0.351289990209348	0.999995541626212	0.999955149453784	0.999998960704614	0.965103754801191	0.851261729149187	0.999974378497213	0.715248360721064	0.999987262128526	0.999999547292182	0.0605582717278429	0.999990225226671	0.999943357609524	0.999993091445956	0.763285738885349	0.700915421062499	0.919061299148144	0.988239643768004	0.999925217648301	0.999977998346167	1	0.445748502038598	0.99998991547877	0.999981698484999	0.999986162005794	0.999998511211837	0.999985714992993	0.999984080732201	0.841607366290704	0.999999637716467	0.999992070635473	0.0632818250647119	0.99999086955575	0.999994024657002	0.708191536365752	0.608055338989489	0.903873556283927	0.996420836057061	0.999996866979831	0.999998081816644	0.999997923449719	0.252956193711071	0.966742016585152	0.999952623980642	0.999982499249933	0.999997366612758	0.700654420957858	0.999983643353466	0.558509584563783	0.999991784090225	0.999952843495361	0.0350407566154926	0.999986406313421	0.999971275094646	0.9999760075744	0.966881344547737	0.8595426030165	0.794341504432384	0.58009235402465	0.716056535187875	0.829560190411751	0.999993800433397	0.926411646772039	0.736761815969801	0.594121875265377	0.999924898781037	0.894139936115754	0.999964250931356	0.619115080757154	0.917748841595511	0.326648302966147	0.644762903752503	0.653858684258342	0.930087668215164	0.798474749936802	0.713459000584387	0.491009504940653	0.646300064020015	0.772886885630304	0.944931438214956	0.8571367729573	0.657303693872959	0.53498153200492	0.999987333563299	0.818359127883201	0.999992691332336	0.535248636520469	0.825998320222798	0.276570626014943	0.540174762140789	0.534200395343786	0.999984320835149	0.966811028421801	0.793645978757933	0.887195769985904	0.521557092377434	0.999968773799744	0.999862165409328	0.901035229917228	0.811162224922383	0.953796224308452	0.999988757269722	0.813122676982355	0.793240755789358	0.999942370492236	0.122026266887517	0.830995500216855	0.835122012728533	0.999971161350269	0.885690026203286	0.958405257754113	0.396074341641598	0.999975805099194	0.999914534669278	0.97185792350499	0.924866068717374	0.821725034223757	0.99999683950779	0.649465796650037	0.880431872006013	0.999986674020806	0.0790243262757664	0.922684011832341	0.918388051397506	0.999955853007544	0.999992110990345	0.394357224836521	0.999903545219701	0.999983303741555	0.99999428662826	0.999988943837929	0.928655295642694	0.999996736261262	0.806216652393438	0.999997143516587	0.999993868921958	0.0670148755031607	0.999984209597031	0.999973595009524	1	0.167721718035804	1	0.999971795908327	0.999994126277219	1	0.584416468465642	0.9999773948017	0.504179780550893	0.999995866764996	0.999964174771187	0.0207296973604946	0.999980177848459	0.999989830569547	0.357632917441501	0.999990571697027	0.99998618300518	0.999990485442987	1	0.973532450103714	0.999993249513274	0.881540569381822	0.99999078973944	0.999996317499098	0.0604086558498662	0.999998106050022	0.999981090579572	0.826168629181676	0.738473902393626	0.3613210807481	0.171717684536286	0.999990509863215	0.67483763525328	0.999998805568106	0.3118875630419	0.647544932760309	0.999990263878704	0.311383508923095	0.315912930609998	0.999999386777286	0.999993843568785	0.842662886537732	0.999967586802231	0.999974698071145	0.999992819765523	0.999999919323184	0.9999418635408	0.210554486379833	0.999997809353943	0.999977230465657	0.999992713643334	0.999962164797115	0.999968535478283	0.999987235203252	0.999998937387999	0.999988885286837	0.999984832822421	0.14619466034067	0.999997904194491	0.999998087679413	0.999953599412029	0.999995712229444	0.999996387583667	0.834972237450753	0.999997092124042	0.999991114757211	0.0514567116392496	0.99999466220446	0.999994396631431	0.506681147707602	0.999980965904522	0.419766622310777	0.999979256330036	0.957650905569738	0.0304140754410808	0.999923811285805	0.999996887020117	0.999996870414058	0.999997214652585	0.999983705348242	0.999993707582552	0.665246447483617	0.999996131590622	0.999986159406608	0.999979009973648	0.999996937931899	0.999997603114109	0.113295599877161	0.999998889200693	0.999984870241098	0.874851914831912	0.999990458849227	0.793411538474853	0.89217869774556	0.888795283926814	0.999977587757838	0.0320900265639663	0.999969546163065	1	0.097276639317762	0.999983315020432	0.999997283703375	0.0289923430747411	0.0314355997949259	0.999986793597685	0	2.60725	0	0.92025	7.85975	8.667	4.283	3.27375	1.0965	0.231333333333333	0	16.7926666666667	NA	1.59733333333333	0.172666666666667	NA	8.02625	1.142	NA	0	3.9436	20.489	0.11025	0.169	no	nothing	nothing	nothing	0	0	none	none
22736	45	CHH	0.999956490798133	0.999981271994449	0.999996012125235	0.57934263478081	0.999940400504223	0.886799826615275	0.829088578041907	0.999986525875657	0.598920387672777	0.688716914439087	0.999998431523547	0.871002658955282	0.642992113388233	0.624885111908924	0.99988754619489	0.815912038405859	0.999999988654523	0.598183970096759	0.596353062907868	0.731191846428998	0.999963694668354	0.99998551229728	0.999949161111341	0.999977632400175	1	0.661376120016548	1	0.941412094786668	0.904652507200011	0.99999963549555	0.657064260394672	0.749762445446699	0.999991735277732	0.940883962600899	0.704414351024854	0.695794803235492	1	0.886770146674684	0.999974378497213	0.661198254973188	0.65617950362499	0.811312982755621	0.999996148804588	0.999990225226671	0.999943357609524	0.999993091445956	0.999962625140676	0.999960349649373	1	0.999996423948573	0.999925217648301	0.999977998346167	1	0.999989234103762	0.99998991547877	0.999981698484999	0.999986162005794	0.999998511211837	0.999985714992993	0.999984080732201	0.999989910272055	0.999999637716467	0.999992070635473	1	0.99999086955575	0.999994024657002	0.775390829109745	0.999972584737608	0.999964457486241	0.979485121703113	0.999996866979831	0.768590513902629	0.839833320621121	0.999973369826568	0.999954662557589	0.810359999307839	0.804669685190457	0.999997366612758	0.966177206080919	0.999983643353466	0.760878640384157	0.774510995904191	0.912415695490121	0.999985251266509	0.999986406313421	0.999971275094646	0.614830692915285	0.913730848882941	0.925218738221239	0.794404141447189	1	0.99999318246211	0.764781278725139	0.999993800433397	0.999963713940627	0.999984600121045	0.787131583704034	0.999924898781037	0.797953059716615	0.999964250931356	0.999993050861515	0.999976762212688	0.956246932406056	0.858965789604228	0.917851135332913	0.915885971492208	0.877639592183955	0.999978258352033	0.61639942591974	0.689400856078229	0.99999796732747	0.843630141832342	0.653069236968814	0.651946814333937	0.999994051731248	0.826089588849628	0.999910104571774	0.593061810762269	0.606447751039708	0.727673762080724	0.999998360714071	0.999889603008579	0.999993354412728	0.999984320835149	0.999973321223022	0.916788696349306	0.943513935381207	0.97806461024053	0.999968773799744	0.89616258175557	0.910949874333856	1	0.999998254747654	0.987689819789667	0.872366370542974	0.873328071123511	0.999942370492236	1	0.999976281852985	0.999965789759461	0.976919025121902	0.909782291158207	0.933630664578688	0.940384409054117	0.999975805099194	0.883383548216967	0.907681829409618	0.9931731051655	0.999996214953133	0.941665160088705	0.858373544492192	0.869420981474759	0.999986674020806	0.999966353236697	0.999998646744617	0.999986948027264	0.857622647114789	0.998823172329853	0.99997483498586	0.999903545219701	0.973164298402415	0.941549851379105	0.999988943837929	0.999924738481671	0.999996736261262	0.939009350572227	0.943340260549504	0.999993868921958	0.999998853521537	0.999984209597031	0.999973595009524	1	0.772385466658013	1	0.999971795908327	0.999994126277219	0.815887922990158	0.999947213727935	0.838194386736935	1	0.999995866764996	0.999964174771187	1	0.950288810269821	0.999989830569547	0.967855105168663	0.999990571697027	0.99998618300518	0.999990485442987	0.834130462730709	0.999974027032732	0.999993249513274	0.999996017130357	0.99999078973944	0.999996317499098	1	0.999998106050022	0.999981090579572	0.99999979641021	0.999978762891825	0.981896611499644	0.999867060919966	0.999990509863215	0.999981108373585	0.96002869521681	1	0.999999315159193	0.999990263878704	0.999996148770859	0.999994374410122	0.999999386777286	0.999993843568785	0.999975413654351	0.999967586802231	0.999974698071145	0.999992819765523	0.999999919323184	0.9999418635408	0.999998712164614	0.999997809353943	0.999977230465657	0.999992713643334	0.761391375169595	0.999968535478283	0.999987235203252	0.999998937387999	0.999988885286837	0.999984832822421	0.999991286060252	0.999997904194491	0.999998087679413	0.763467849061537	0.999995712229444	0.999996387583667	0.999996965581046	0.999997092124042	0.999991114757211	1	0.99999466220446	0.999994396631431	0.919210380223676	0.999980965904522	0.768381293571141	0.732956125472719	0.912111457742227	1	0.999923811285805	0.999996887020117	0.999996870414058	0.999997214652585	0.999983705348242	0.999993707582552	0.99999536103402	0.999996131590622	0.999986159406608	0.999979009973648	0.999996937931899	0.999997603114109	0.99999196620531	0.999998889200693	0.999984870241098	0.999980509039065	0.999990458849227	0.999999663940757	0.999998182364375	0.999990809655115	0.999977587757838	0.99999520409311	0.999969546163065	1	0.999991143785547	0.999983315020432	0.999997283703375	0.999998381018993	0.999987438516518	0.999986793597685	15.6444	8.9875	3.646	7.5365	NA	11.0402	4.48475	5.814	7.87	0.412	0	14.379	NA	0.0403333333333333	0	NA	1.189	6.655	NA	0	1.582	4.16666666666667	10.337	8.398	no	nothing	nothing	nothing	0	0	none	none
22736	48	CHH	0.999956490798133	0.999981271994449	0.331465024983748	0.988956864979191	0.966029845281426	0.999990611796339	0.852418612189169	0.812679737157904	1	0.881593138791155	0.999998431523547	0.707372148271199	0.813148164671498	0.999992395640441	0.346184668340806	0.866648221941765	0.999999988654523	0.781981624157977	0.768993844709023	0.992903606628651	0.999963694668354	0.9973556617741	0.999949161111341	0.999977632400175	0.280936051236088	0.925621077896759	0.892916075987373	0.999839262055661	0.982110787586502	0.946073606046156	1	0.999045084448874	0.999991735277732	0.877009116099963	0.940687379430653	0.999998960704614	0.287543277463883	0.990411655211995	0.995280791867727	0.918634137815136	0.907357477617828	0.999999547292182	0.999996148804588	0.999990225226671	0.999943357609524	0.303891500791561	0.896072309800354	0.863359285331466	1	0.999996423948573	0.999925217648301	0.999977998346167	1	0.999989234103762	0.99998991547877	0.999981698484999	0.999986162005794	0.224219549930467	0.999985714992993	0.999984080732201	0.999989910272055	0.999999637716467	0.999992070635473	1	0.99999086955575	0.999994024657002	0.697572992720741	0.567359263921734	0.341094324953035	0.152194790084955	0.107307468551407	0.432522943243958	0.159071863124146	0.697856045625942	0.0555549001491565	0.108221965086659	0.435957662134948	0.999997366612758	0.109702058368041	0.878602774028846	0.113916757537231	0.0916440809441618	0.163707305925863	0.349827483723886	0.208196130870803	0.523874579700251	0.9999760075744	0.955116962224502	0.736139853407546	0.643823191987244	1	0.687039521784961	0.999987635125645	0.519171525028501	0.634787961153733	0.999984600121045	0.616071167612776	0.70528803124628	0.999991901076244	0.597813349843852	0.5924111288114	0.828155194660137	0.931350439864554	0.854911879792573	0.999994404383094	0.943107188191177	0.677792924284826	0.581327255919318	0.999972420570454	0.643387847379041	0.99999796732747	0.432559970833757	0.585540529079312	0.982401371273237	0.536110994586748	0.637242670558089	0.999910104571774	0.533279083074699	0.533231145143054	0.749592907145879	0.903341159515617	0.794970762564435	0.999993354412728	0.953469468390408	0.855617033313355	1	0.871540655553568	0.999984894466255	0.732127490467662	0.812684654265675	0.999948531413442	0.341949288715008	0.90482320834776	0.981803008842329	0.777790942379768	0.779895127587325	0.996460312636121	1	0.999976281852985	0.999965789759461	0.999971161350269	0.852629703205618	0.999919447378689	0.917396303813243	0.949381869955591	0.965319827021572	0.999996312200706	0.174329253749212	0.999996214953133	0.766793150654166	0.974879321113707	0.968598815426117	0.999986674020806	0.999966353236697	0.999998646744617	0.853620709513181	0.869121208257044	0.999992110990345	0.982650470639678	0.999903545219701	0.999983303741555	0.99999428662826	0.116788568443404	0.999924738481671	0.854615159738485	0.999988689331298	0.999997143516587	0.999993868921958	0.999998853521537	0.999984209597031	0.999973595009524	0.974962883742794	0.999993145984952	0.837643775091638	0.910648772474403	0.999994126277219	0.410022493251852	0.926669319161341	0.9999773948017	0.908901816434201	0.843991713340882	0.999964174771187	1	0.999980177848459	0.999989830569547	0.999987991300796	0.999990571697027	0.99998618300518	0.999990485442987	0.138504643815046	0.999974027032732	0.999993249513274	0.999996017130357	0.99999078973944	0.999996317499098	1	0.999998106050022	0.999981090579572	0.99999979641021	0.999978762891825	0.999997497710665	0.530971840894153	0.999990509863215	0.999981108373585	0.999998805568106	1	0.999999315159193	0.999990263878704	0.999996148770859	0.999994374410122	0.999999386777286	0.999993843568785	0.064389821182475	0.999967586802231	0.999974698071145	0.999992819765523	0.999999919323184	0.9999418635408	0.999998712164614	0.999997809353943	0.999977230465657	0.999992713643334	0.0900807803866189	0.999968535478283	0.999987235203252	0.999998937387999	0.999988885286837	0.999984832822421	0.999991286060252	0.999997904194491	0.999998087679413	0.343005172150107	0.999995712229444	0.999996387583667	0.999996965581046	0.999997092124042	0.999991114757211	1	0.99999466220446	0.999994396631431	0.10192452665493	0.696395065429008	0.0991548128544954	0.082701973723646	0.157408551044028	0.267102425562578	0.180165744251095	0.42216522062463	0.999996870414058	0.999997214652585	0.999983705348242	0.999993707582552	0.99999536103402	0.999996131590622	0.999986159406608	0.999979009973648	0.999996937931899	0.999997603114109	0.99999196620531	0.999998889200693	0.999984870241098	0.999980509039065	0.999990458849227	0.999999663940757	0.999998182364375	0.999990809655115	0.999977587757838	0.99999520409311	0.999969546163065	1	0.999991143785547	0.999983315020432	0.999997283703375	0.999998381018993	0.999987438516518	0.999986793597685	5.4604	5.337	0.680333333333333	22.8995	NA	8.899	3.33925	1.8115	0.1505	5.456	0	6.83066666666667	NA	0.0403333333333333	4.078	NA	0.2265	5.66666666666667	NA	0	2.807	6.66666666666667	1.62125	8.24025	no	nothing	nothing	nothing	0	0	none	none
22736	53	CHH	0.998919543131941	0.999981271994449	0.941222043454897	0.875868630421511	0.326986982021742	0.804878335453101	0.00378160514267955	0.999986525875657	1	0.999994685320319	0.702756633619686	0.999975118292688	0.999961162278114	0.999992395640441	0.026097796838955	0.999999968960266	0.999999988654523	0.999999997962454	0.99996220465268	0.999999776160784	0.999963694668354	0.99998551229728	0.999949161111341	0.965197848517916	1	0.999879604916308	0.623665154286396	0.999839262055661	0.0252629072688031	0.873242313166965	0.829178778985191	0.971103684384792	0.931380005471015	0.999995541626212	0.893855130368092	0.884274101972759	0.0801816723662934	0.999974644981928	0.999974378497213	0.85929007727769	0.845869123722278	0.999999547292182	0.994807846423911	0.999990225226671	0.909533538381714	0.93237959588066	0.867269115968385	0.428037694514149	0.794174450662832	0.011878976757686	0.999925217648301	0.999977998346167	1	0.954325952996079	0.99998991547877	0.999981698484999	0.999986162005794	0.0258907322134589	0.999985714992993	0.999984080732201	0.999989910272055	0.999999637716467	0.999992070635473	1	0.99999086955575	0.999994024657002	0.999979294762274	0.701533649739749	0.999964457486241	0.0384734770161724	0.819098995068997	0.772469549816037	0.907148296146249	0.973997650305739	0.982690545325669	0.843786175770412	0.843437751097385	0.0982968116358341	0.999968402777461	0.999983643353466	0.799262456902348	0.800445746724537	0.999952843495361	0.946320328116043	0.999986406313421	0.850439373011414	0.835332326779129	0.999917581772613	0.0926610038247672	0.74615882149416	0.699092063605961	0.825979142633028	0.999987635125645	0.901489369157044	0.766039427667908	0.764212144629242	0.160749131836855	0.955112040192398	0.990867888126359	0.725637895494122	0.713972981557183	0.999976762212688	0.865897999724489	0.999979185366576	0.779836491136049	0.820125981814788	0.247787321063033	0.258012485423451	0.227492702193498	0.391737023868452	0.99999796732747	0.373583089247539	0.294665850919215	0.288913324615598	0.367889151498656	0.467702153898847	0.589741849751882	0.279869521755528	0.25850799618331	0.539791435438278	0.443332985864323	0.705824133383733	0.259466559547523	0.0684164041540286	0.672109315908748	0.617537852106948	0.743427290661356	0.999984894466255	0.809856865833232	0.653679608071648	0.670838037429948	0.145180959362956	0.896668390431586	0.937337163784421	0.617610018498157	0.610807275702609	0.960026737771354	0.780814165360335	0.999976281852985	0.65759151066614	0.002712431197855	0.00246981269532059	0.013621044044503	0.38149679420493	0.00554273351456267	0.00314610814517921	0.0040134192387673	0.999966067902458	0.00813953060129445	0.022876241015911	0.00560320254812702	0.00261797959472033	0.0112913686187499	0.0174835147074404	0.0334488376788251	0.00225993451986748	0.999955853007544	0.999992110990345	0.667621362193429	0.999903545219701	0.999983303741555	0.99999428662826	0.0155920332573388	0.999924738481671	0.999996736261262	0.999988689331298	0.999997143516587	0.999993868921958	0.999998853521537	0.999984209597031	0.999973595009524	1	0.509834720975671	1	0.999971795908327	0.999994126277219	0.0167847552769107	0.999947213727935	0.9999773948017	1	0.999995866764996	0.999964174771187	1	0.983168274206791	0.999989830569547	0.803346577102648	0.999990571697027	0.99998618300518	0.999990485442987	0.0311228779180028	0.999974027032732	0.999993249513274	0.999996017130357	0.99999078973944	0.999996317499098	1	0.999998106050022	0.999981090579572	0.99979995300141	0.879517276274978	0.753223554138855	0.394499489958636	0.999990509863215	0.999981108373585	0.75350242682224	0.768956390679278	0.999999315159193	0.89326257491649	0.999996148770859	0.841802749022304	0.999999386777286	0.999993843568785	0.023689687982741	0.999967586802231	0.999974698071145	0.999992819765523	0.999999919323184	0.9999418635408	0.999998712164614	0.999997809353943	0.999977230465657	0.999992713643334	0.0127896839743931	0.999968535478283	0.999987235203252	0.999998937387999	0.999988885286837	0.999984832822421	0.999991286060252	0.999997904194491	0.999998087679413	0.0149952281464474	0.999995712229444	0.999996387583667	0.999996965581046	0.999997092124042	0.999991114757211	1	0.99999466220446	0.999994396631431	0.0280081905383383	0.0448607615534969	0.0165336650424421	0.0112636683753339	0.0403254170292669	0.0337344892456633	0.0724010641312756	0.0115316369303524	0.999996870414058	0.999997214652585	0.999983705348242	0.999993707582552	0.99999536103402	0.999996131590622	0.999986159406608	0.999979009973648	0.999996937931899	0.999997603114109	0.99999196620531	0.999998889200693	0.999984870241098	0.999980509039065	0.999990458849227	0.999999663940757	0.999998182364375	0.999990809655115	0.999977587757838	0.99999520409311	0.999969546163065	1	0.999991143785547	0.999983315020432	0.999997283703375	0.999998381018993	0.999987438516518	0.999986793597685	1.5752	2.7545	0	2.37625	NA	11.751	5.02475	19.88575	0.08825	0.277666666666667	0	7.52166666666667	NA	0.0403333333333333	0	NA	0.98175	1.33666666666667	NA	0	2.9198	0	3.68825	0.19675	no	nothing	nothing	nothing	0	0	none	none
22736	57	CHG	0.492400253525717	0.999981271994449	0.398670272571566	0.541201193003893	0.999940400504223	0.999990611796339	0.999933170316441	0.999986525875657	1	0.999994685320319	0.999998431523547	0.999975118292688	0.999961162278114	0.999992395640441	0.99988754619489	0.000565834214333857	0.338010552223128	0.999999997962454	0.99996220465268	0.934947694891986	0.999963694668354	0.99998551229728	0.999949161111341	0.937126096664358	1	0.999879604916308	0.428385071580821	0.533562899027695	0.589216348169475	0.831554502381794	0.330799637451346	0.999996451393306	0.987554571469048	0.423565761807905	0.383973403388701	0.791955448099967	0.582885742119352	0.0413457013118418	0.999974378497213	0.533627581800436	0.606961047273063	0.999999547292182	0.983706452116693	0.660738211088622	0.708337542855664	0.863065080798439	0.93356395404017	0.999960349649373	1	0.999996423948573	0.999925217648301	0.999977998346167	1	0.999989234103762	0.99998991547877	0.999981698484999	0.999986162005794	0.999998511211837	0.0915390996029608	0.999984080732201	0.999989910272055	0.999999637716467	0.999992070635473	1	0.99999086955575	0.999994024657002	0.999979294762274	0.367701918947433	0.461624835584316	0.514175265358007	0.718935868995316	0.268787700301078	0.955352599934221	0.928708432394028	0.348036819877314	0.332650817056091	0.701404334047537	0.479338514971559	0.137973505910952	0.999983643353466	0.443688217148368	0.527994951700781	0.946879720182589	0.894036020282731	0.567840891197636	0.602885600354972	0.502571083991619	0.597011506027594	0.640587051388342	0.840458218225993	0.386094808598524	0.99999318246211	0.981887743539304	0.476778683460497	0.458449937411375	0.806903009654838	0.615829821531142	0.0790614499925394	0.999991901076244	0.567998115365023	0.644770148228267	0.999976762212688	0.969151034493344	0.699407483285182	0.740450623018715	1	0.999872601444417	0.947433067519948	0.999972420570454	0.999994591104827	0.99999796732747	0.999987135602738	0.999897468211821	0.9999936777084	0.999994051731248	0.000265164852582225	0.301851054372494	0.999992691332336	0.999986711577206	0.855910394169061	0.999998360714071	0.999889603008579	0.999993354412728	0.999984320835149	0.990806195218171	1	0.999897235705174	0.999984894466255	0.999968773799744	0.999862165409328	0.999948531413442	1	0.000943896508049714	0.365031629480387	0.999987472874852	1	0.902445298735989	1	0.999976281852985	0.999965789759461	0.991343519760078	0.995206831073101	0.999919447378689	0.999930613540863	0.999975805099194	0.987086430021473	0.999996312200706	0.999966067902458	0.00205458286969432	0.411042221449656	0.999973100000361	0.999978301983196	0.901476175325248	0.999966353236697	0.999998646744617	0.999986948027264	0.961031128798198	0.999992110990345	0.99997483498586	0.999903545219701	0.999983303741555	0.99999428662826	0.999988943837929	0.00907404691959228	0.761630121487863	0.999988689331298	0.999997143516587	0.999993868921958	0.999998853521537	0.999984209597031	0.999973595009524	1	0.999993145984952	1	0.999971795908327	0.999994126277219	0.992848341423985	6.92183050842061e-05	0.178796652084781	1	0.999995866764996	0.890099252516918	1	0.999980177848459	0.999989830569547	0.999987991300796	0.999990571697027	0.99998618300518	0.999990485442987	1	0.250108706170312	0.999993249513274	0.999996017130357	0.99999078973944	0.999996317499098	1	0.999998106050022	0.999981090579572	0.99999979641021	0.999978762891825	0.999997497710665	0.999867060919966	0.164473863173357	0.999981108373585	0.999998805568106	1	0.999999315159193	0.999990263878704	0.999996148770859	0.999994374410122	0.999999386777286	0.999993843568785	0.999975413654351	0.000495707769906048	0.527944230452728	0.999992819765523	0.999999919323184	0.9999418635408	0.999998712164614	0.999997809353943	0.999977230465657	0.999992713643334	0.975177004418905	0.00014836238964417	0.440800412158588	0.999998937387999	0.999988885286837	0.999984832822421	0.999991286060252	0.999997904194491	0.999998087679413	0.999953599412029	0.0143366984731097	0.877028355082261	0.999996965581046	0.999997092124042	0.999991114757211	1	0.99999466220446	0.999994396631431	0.00126130927316843	0.308526522339234	1	0.999979256330036	0.948957549994952	1	0.999923811285805	0.999996887020117	0.695574209322634	0.00335115271219438	0.00227289848589451	0.0837422475790824	0.131295468550972	0.00429838810829796	0.00680321076040109	0.654801243678123	0.749750686058989	0.999997603114109	0.99999196620531	0.894139705137463	0.927120745840533	0.999980509039065	0.999990458849227	0.999999663940757	0.999998182364375	0.999990809655115	0.999977587757838	0.99999520409311	0.999969546163065	1	0.999991143785547	0.999983315020432	0.999997283703375	0.999998381018993	0.999987438516518	0.999986793597685	100	98.41275	100	99.05225	NA	100	100	100	99.9125	100	100	100	NA	100	100	NA	97.80075	99.1036666666667	NA	100	99.8888	100	100	100	no	nothing	nothing	nothing	0	0	none	none
22737	3	CHG	0.999956490798133	0.999981271994449	0.999996012125235	0.748981720898173	0.669873732491905	0.999990611796339	0.999933170316441	0.999986525875657	1	0.999994685320319	0.953990882122307	0.701361192618765	0.999961162278114	0.999992395640441	0.0878536209345	0.973034044542228	0.887063677541425	0.999999997962454	0.978293009119517	0.999999776160784	0.732304636264495	0.99998551229728	0.554924013359731	0.999977632400175	1	0.878860739748183	0.814148102651391	0.999839262055661	1	0.99999963549555	1	0.999996451393306	0.999991735277732	0.861423692502184	0.999955149453784	0.999998960704614	0.146877644294906	0.999974644981928	0.979284104000282	0.999948185623694	0.999987262128526	0.999999547292182	0.849193084758472	0.999990225226671	0.702726303929658	0.999993091445956	0.943110504451054	0.901536525882329	1	0.999996423948573	0.999925217648301	0.999977998346167	1	0.999989234103762	0.99998991547877	0.999981698484999	0.999986162005794	0.157881324523832	0.999985714992993	0.999984080732201	0.999989910272055	0.999999637716467	0.999992070635473	1	0.99999086955575	0.999994024657002	0.830062268696898	0.761893867154236	0.999964457486241	0.99991038158371	0.999996866979831	0.999998081816644	0.999997923449719	0.999859048514302	0.77494326081854	0.999952623980642	0.999982499249933	0.124106825382095	0.999968402777461	0.939462188632182	0.999995487814491	0.999991784090225	0.999952843495361	0.789646159140713	0.999986406313421	0.637553878352732	0.9999760075744	0.804028151095181	0.857831203328119	0.838493398765948	0.795514231710061	0.874855212001474	0.999987635125645	0.999993800433397	0.999963713940627	0.909835438495064	0.40729240079497	0.999924898781037	0.999991901076244	0.840587961495417	0.999993050861515	0.999976762212688	0.999996629175037	0.89282130810831	0.999994404383094	0.740285623669187	0.806656945362756	0.772386488323787	0.731318076103046	0.819848406878841	0.99999796732747	0.999987135602738	0.999897468211821	0.865160507228293	0.398290499349121	0.999987333563299	0.999910104571774	0.751992692251057	0.999986711577206	0.973877003181576	0.999998360714071	0.822398981705763	0.989666258259058	0.999984320835149	0.999973321223022	1	0.999897235705174	0.947717128502142	0.693815494012477	0.98064159769449	0.999948531413442	0.117080213799248	0.975130185943502	0.875827728688831	0.999987472874852	0.942652286717015	0.99209928029784	0.721409624582116	0.999976281852985	0.567347798681227	0.999971161350269	1	0.999919447378689	0.978343483396661	0.736361373434907	0.980488915778904	0.999996312200706	0.152446663717048	0.982822765810671	0.896919416656297	0.999973100000361	0.963427642843731	0.999986674020806	0.768882404125501	0.999998646744617	0.623944738830166	0.999955853007544	0.999992110990345	0.99997483498586	0.933796730584804	0.999983303741555	0.99999428662826	0.121410560930348	0.999924738481671	0.999996736261262	0.999988689331298	0.999997143516587	0.999993868921958	0.92955290099479	0.999984209597031	0.805477648824597	1	0.999993145984952	0.874968754156248	0.999971795908327	0.999994126277219	0.123832757405004	0.999947213727935	0.9498558181419	1	0.999995866764996	0.999964174771187	0.827726718399508	0.999980177848459	0.65324574198419	0.999987991300796	0.999990571697027	0.99998618300518	0.999990485442987	0.13994197355096	0.999974027032732	0.999993249513274	0.999996017130357	0.99999078973944	0.999996317499098	1	0.999998106050022	0.991031630764474	0.99999979641021	0.999978762891825	0.999997497710665	0.43269445439093	0.999990509863215	0.999981108373585	0.999998805568106	1	0.999999315159193	0.999990263878704	0.999996148770859	0.999994374410122	0.999999386777286	0.999993843568785	0.407911435858472	0.999967586802231	0.999974698071145	0.999992819765523	0.999999919323184	0.9999418635408	0.999998712164614	0.999997809353943	0.999977230465657	0.999992713643334	0.310774377912622	0.999968535478283	0.999987235203252	0.999998937387999	0.999988885286837	0.999984832822421	0.999991286060252	0.999997904194491	0.999998087679413	0.14595136703654	0.999995712229444	0.999996387583667	0.999996965581046	0.999997092124042	0.999991114757211	1	0.99999466220446	0.999994396631431	0.33847584671856	0.525198644354904	0.105629146329	0.356577707869229	0.203379931972794	0.581130910417714	0.113862491553773	0.715364792357794	0.999996870414058	0.999997214652585	0.999983705348242	0.999993707582552	0.99999536103402	0.999996131590622	0.999986159406608	0.999979009973648	0.999996937931899	0.999997603114109	0.99999196620531	0.999998889200693	0.999984870241098	0.999980509039065	0.999990458849227	0.999999663940757	0.999998182364375	0.999990809655115	0.999977587757838	0.99999520409311	0.999969546163065	1	0.999991143785547	0.999983315020432	0.999997283703375	0.999998381018993	0.999987438516518	0.999986793597685	100	99.90625	100	100	97.99075	96.7508	99.96875	99.8505	100	100	100	98.6323333333333	97.5072	99.3726666666667	100	NA	99.1245	97.8103333333333	100	99.0186666666667	99.5368	96.8313333333333	100	97.75775	no	nothing	nothing	nothing	0	0	none	none
22737	9	CHH	0.988757086618217	0.999981271994449	0.999996012125235	0.914770809252156	0.999940400504223	0.999990611796339	0.851708825788773	0.999986525875657	1	0.999994685320319	0.902252857589732	0.737679788216538	0.845296571142051	0.986822187692391	0.99988754619489	0.999999968960266	0.999999988654523	0.999999997962454	0.99996220465268	0.868619131689505	0.999963694668354	0.99998551229728	0.931815219399805	0.999977632400175	1	0.999879604916308	0.899134898327689	0.966702347727445	0.670157055940106	0.99999963549555	1	0.999996451393306	0.999991735277732	0.999995541626212	0.999955149453784	0.999998960704614	0.910450608867889	0.990818787306782	0.999974378497213	0.999948185623694	0.999987262128526	0.999999547292182	0.86263268054086	0.999990225226671	0.999943357609524	0.999993091445956	0.999962625140676	0.973683445223149	1	0.784458051172949	0.999925217648301	0.999977998346167	1	0.999989234103762	0.99998991547877	0.999981698484999	0.999986162005794	0.928364588132541	0.999985714992993	0.999984080732201	0.999989910272055	0.999999637716467	0.999992070635473	1	0.99999086955575	0.999994024657002	0.999979294762274	0.949745214336291	0.999964457486241	0.758536715435831	0.999996866979831	0.999998081816644	0.999997923449719	0.999973369826568	0.940477901358403	0.988123592032013	0.999982499249933	0.967882285193435	0.999968402777461	0.999983643353466	0.999995487814491	0.999991784090225	0.999952843495361	0.927406485329209	0.999986406313421	0.999971275094646	0.83753123676389	0.914134473990789	0.613361353000661	0.959515387293463	0.959257664826424	0.97592547728854	0.999987635125645	0.999993800433397	0.999963713940627	0.999984600121045	0.840607468156822	0.924847088842204	0.999991901076244	0.999964250931356	0.999993050861515	0.999976762212688	0.780266793246965	0.99515689556322	0.999994404383094	1	0.9366848565769	0.999978258352033	0.999972420570454	0.999994591104827	0.825992790791935	0.60228353863661	0.741509940668769	0.91199637349521	0.999994051731248	0.999987333563299	0.992202386668903	0.999992691332336	0.934868056913986	0.745499872748769	0.999998360714071	0.999889603008579	0.811200485246264	0.927637365994376	0.999973321223022	1	0.999897235705174	0.876059227519775	0.686649277920311	0.785281890847979	0.950690189054467	1	0.999998254747654	0.999988757269722	0.999987472874852	0.97628734341444	0.823863564882009	1	0.999976281852985	0.874822747553942	0.878848708211286	0.863876530503405	0.9726161167359	0.598755760402593	0.333875339530953	0.467946493180958	0.672979773491737	0.930817154288126	0.999996214953133	0.8130498984415	0.762630041537132	0.691878563026202	0.465405783995738	0.999966353236697	0.912854546843396	0.548734013896188	0.999955853007544	0.999992110990345	0.99997483498586	0.947123479310718	0.999983303741555	0.99999428662826	0.999988943837929	0.999924738481671	0.999996736261262	0.999988689331298	0.999997143516587	0.999993868921958	0.999998853521537	0.999984209597031	0.999973595009524	1	0.970585497827869	0.930704382342654	0.991383194888121	0.999994126277219	1	0.999947213727935	0.9999773948017	1	0.999995866764996	0.999964174771187	1	0.999980177848459	0.999989830569547	0.999987991300796	0.999990571697027	0.99998618300518	0.999990485442987	1	0.999974027032732	0.999993249513274	0.999996017130357	0.99999078973944	0.999996317499098	1	0.999998106050022	0.999981090579572	0.99999979641021	0.999978762891825	0.999997497710665	0.742121008521566	0.999990509863215	0.999981108373585	0.999998805568106	1	0.999999315159193	0.960031532499517	0.999996148770859	0.999994374410122	0.999999386777286	0.999993843568785	0.591712661829333	0.999967586802231	0.999974698071145	0.999992819765523	0.999999919323184	0.9999418635408	0.910342778916659	0.999997809353943	0.999977230465657	0.999992713643334	0.655699177487604	0.999968535478283	0.999987235203252	0.999998937387999	0.999988885286837	0.999984832822421	0.999991286060252	0.999997904194491	0.999998087679413	0.862887074818882	0.999995712229444	0.999996387583667	0.999996965581046	0.999997092124042	0.999991114757211	1	0.99999466220446	0.999994396631431	0.999904007119519	0.971091063761128	1	0.926763590057098	0.729145891217887	1	0.999923811285805	0.780284449881844	0.999996870414058	0.999997214652585	0.999983705348242	0.999993707582552	0.99999536103402	0.999996131590622	0.999986159406608	0.999979009973648	0.999996937931899	0.999997603114109	0.99999196620531	0.999998889200693	0.999984870241098	0.999980509039065	0.999990458849227	0.999999663940757	0.999998182364375	0.999990809655115	0.999977587757838	0.99999520409311	0.999969546163065	1	0.999991143785547	0.999983315020432	0.999997283703375	0.999998381018993	0.999987438516518	0.999986793597685	8.5862	4.3235	2.83233333333333	5.35275	1.703	12.544	7.7295	19.08325	12.16175	11.045	NA	0.319	0	0.081	1.341	8.41366666666667	9.927	2.464	10.142	3.20866666666667	0.9174	14.6296666666667	8.64725	1.26275	no	nothing	nothing	nothing	0	0	none	none
22737	10	CHH	0.999956490798133	0.519112846998619	0.383896248601664	0.858704369974728	0.351305253688085	0.999990611796339	0.914774234757304	0.999986525875657	0.326548235457846	0.528480914619209	0.625622253176132	0.332847142521663	0.452483855622345	0.5141495349533	0.45014762158644	0.599345218228848	0.999999988654523	0.798372561697191	0.845657636475878	0.366584118884468	0.999963694668354	0.99998551229728	0.420920324192173	0.726055980301448	0.611695594767291	0.999879604916308	0.57830720133483	0.999839262055661	0.806229015670637	0.905239611448734	0.521150137429516	0.711012721412414	0.825721682438628	0.559531284336644	0.660040855071636	0.725103732609052	0.317909781394868	0.824723916352611	0.999974378497213	0.999948185623694	0.999987262128526	0.603926165921161	0.999996148804588	0.999990225226671	0.652441031813021	0.999993091445956	0.916253617993991	0.999960349649373	0.677970654881563	0.303648752976075	0.429285782177467	0.999977998346167	1	0.999989234103762	0.99998991547877	0.999981698484999	0.999986162005794	0.0398464454930296	0.999985714992993	0.999984080732201	0.999989910272055	0.999999637716467	0.999992070635473	0.914019685559015	0.99999086955575	0.999994024657002	0.841149201741218	0.999972584737608	0.591038839422245	0.228780706214309	0.268668742123209	0.999998081816644	0.999997923449719	0.999973369826568	0.999954662557589	0.999952623980642	0.999982499249933	0.0329804166176169	0.999968402777461	0.770667213083309	0.942729354703568	0.999991784090225	0.999952843495361	0.624142420926631	0.828790946355054	0.999971275094646	0.817525056654428	0.982650348577504	0.621608599694282	0.69257788132162	0.746848455369568	0.870116067437603	0.98242450275245	0.79134485434616	0.854629880424357	0.904367751517672	0.180684466837473	0.979005037941741	0.999991901076244	0.999964250931356	0.999993050861515	0.842784056437885	0.999996629175037	0.999979185366576	0.868967111164099	0.567861982706604	0.190516368903509	0.243017685593095	0.999972420570454	0.999994591104827	0.99999796732747	0.999987135602738	0.999897468211821	0.9999936777084	0.0253484042463189	0.999987333563299	0.732746192769977	0.895174105018303	0.997621887647796	0.999960899981497	0.60649515801925	0.779211694986106	0.999993354412728	0.859626514425336	0.891486992425931	0.480387015064426	0.631510956295017	0.771408862580125	0.478914431672556	0.581005544435688	0.658670411500061	0.350807335732641	0.755353251740857	0.999988757269722	0.894834619510304	0.916235000662179	0.535728534466196	1	0.999976281852985	0.569890253487702	0.999971161350269	0.168625689194046	0.31592422883198	0.390459702789638	0.142263153347114	0.229723423234761	0.302796812743137	0.752552819387671	0.336496383973865	0.929940757502143	0.452345242548806	0.54347644832209	0.163016265632874	0.9593491537584	0.734098715257489	0.215722993045891	0.221240946383448	0.459789492195966	0.543869469776782	0.269052474994463	0.38600720652881	0.422965997145414	0.71250344609248	0.510914141506475	0.999996736261262	0.733605323224561	0.805272472491331	0.28301503259313	0.999998853521537	0.99385991511474	0.363162152832828	1	0.999993145984952	1	0.999971795908327	0.999994126277219	0.0282970082093666	0.999947213727935	0.68197067002582	1	0.999995866764996	0.999964174771187	0.550848794448259	0.790790124681607	0.999989830569547	0.999987991300796	0.999990571697027	0.99998618300518	0.999990485442987	0.0611302446423489	0.999974027032732	0.999993249513274	0.999996017130357	0.99999078973944	0.999996317499098	0.884951124725944	0.999998106050022	0.999981090579572	0.99999979641021	0.999978762891825	0.999997497710665	0.0623390405985216	0.999990509863215	0.999981108373585	0.999998805568106	1	0.999999315159193	0.994095560850144	0.999996148770859	0.999994374410122	0.999999386777286	0.999993843568785	0.0161015025427351	0.999967586802231	0.999974698071145	0.999992819765523	0.999999919323184	0.9999418635408	0.882592012381782	0.999997809353943	0.999977230465657	0.999992713643334	0.0275610360356602	0.999968535478283	0.999987235203252	0.999998937387999	0.999988885286837	0.999984832822421	0.981767844747637	0.999997904194491	0.999998087679413	0.0430313702337717	0.999995712229444	0.999996387583667	0.999996965581046	0.999997092124042	0.999991114757211	0.914982297850586	0.99999466220446	0.999994396631431	0.043767295017648	0.439890673590605	0.109196156452209	0.13183945345181	0.0164767889207457	0.476700333019646	0.232052933177795	0.0240373839433282	0.999996870414058	0.999997214652585	0.999983705348242	0.999993707582552	0.99999536103402	0.999996131590622	0.999986159406608	0.999979009973648	0.999996937931899	0.999997603114109	0.99999196620531	0.999998889200693	0.999984870241098	0.999980509039065	0.999990458849227	0.999999663940757	0.999998182364375	0.999990809655115	0.999977587757838	0.99999520409311	0.999969546163065	1	0.923091654086234	0.999983315020432	0.999997283703375	0.999998381018993	0.919185485475603	0.999986793597685	12.145	7.11975	0	0.08775	6.77525	0.1972	9.007	14.01725	17.66275	0	NA	0.420333333333333	0	0	0	20.4163333333333	0.719	7.81266666666667	5.0715	3.33333333333333	0	8.92566666666667	6.33425	0	no	nothing	nothing	nothing	0	0	none	none
22737	12	CHH	0.999956490798133	0.588183408332937	0.987091185961858	0.8619672893805	0.770704099589668	0.759464715042567	0.432275307338312	0.283276104291842	0.18361908875975	0.463167616592113	0.284507800522373	0.381881246726386	0.908229480786531	0.455346284373422	0.311367745866718	0.366724203699134	0.774185510077441	0.326336477220722	0.24280771806499	0.221473517614022	0.231150463926591	0.398071536407062	0.228467980836287	0.736610820535366	1	0.971742937393605	0.910506524059432	0.896170096215486	0.604196344150901	0.434653267234774	0.28702871492432	0.609620539873632	0.407352283100612	0.555849936603953	0.999955149453784	0.60319408929998	0.26894586165967	0.524527599450525	0.895090442719111	0.470246862249229	0.352153241235311	0.365547527704364	0.336116323960571	0.562678939705571	0.353827102882926	0.86295161717896	0.960076239982578	0.956023718112267	0.979938357570769	0.999996423948573	0.999925217648301	0.999977998346167	1	0.999989234103762	0.99998991547877	0.999981698484999	0.999986162005794	0.0375447712051496	0.999985714992993	0.999984080732201	0.999989910272055	0.999999637716467	0.999992070635473	1	0.99999086955575	0.999994024657002	0.999979294762274	0.991799107734446	0.983874459970987	0.740075179197651	0.567513259307286	0.394827601308134	0.727472127654897	0.552599959772879	0.700299882373111	0.999952623980642	0.735395915605257	0.20363976897717	0.682245662747287	0.979619703643791	0.603347997391708	0.490347674855516	0.511213342957036	0.473780525543204	0.713435851647069	0.484298926320052	0.9999760075744	0.999917581772613	0.870068165597204	0.715952409002991	0.544321486136124	0.858407631415051	0.68480372912298	0.860646218641664	0.999963713940627	0.86130369266621	0.125807287813384	0.82228329749409	0.999991901076244	0.764738119319416	0.624311110709267	0.675205213513801	0.608876982376098	0.85165691642277	0.645089636498914	1	0.875693340962031	0.710904771037949	0.541611462813315	0.85693392911293	0.690662541689233	0.831963786705376	0.999897468211821	0.860925810655658	0.0930142942012827	0.813433209582834	0.999910104571774	0.737015926500527	0.625229457365805	0.653583258474311	0.626778575063243	0.83525900669723	0.620126843500474	0.94176129924044	0.772962103382618	0.599031229876067	0.885030257056236	0.73195414731708	0.886039395250635	0.999862165409328	0.885446537020355	0.0997778972770205	0.857173354326775	0.999988757269722	0.782480220930934	0.661044360575817	0.720742683656022	0.646849094925894	0.874086033391291	0.666811665867935	0.983957123497334	0.854632623735174	0.999919447378689	0.950207341978194	0.999975805099194	0.957467439352636	0.999996312200706	0.0324855657648012	0.999996214953133	0.99999683950779	0.999973100000361	0.884284825796198	0.961530646460682	0.894744879035722	0.999998646744617	0.909267694780572	0.999955853007544	0.999992110990345	0.99997483498586	0.999903545219701	0.999983303741555	0.99999428662826	0.0119316980772138	0.999924738481671	0.999996736261262	0.999988689331298	0.999997143516587	0.999993868921958	0.999998853521537	0.999984209597031	0.999973595009524	1	0.999993145984952	1	0.901379370564977	0.999994126277219	0.00855636697951767	0.999947213727935	0.9999773948017	1	0.999995866764996	0.999964174771187	1	0.999980177848459	0.999989830569547	0.999987991300796	0.999990571697027	0.99998618300518	0.999990485442987	0.0280441908544773	0.999974027032732	0.999993249513274	0.999996017130357	0.99999078973944	0.999996317499098	1	0.999998106050022	0.999981090579572	0.99999979641021	0.999978762891825	0.999997497710665	0.00947668990335543	0.999990509863215	0.999981108373585	0.999998805568106	1	0.999999315159193	0.999990263878704	0.999996148770859	0.999994374410122	0.999999386777286	0.999993843568785	0.0142585208014964	0.999967586802231	0.999974698071145	0.999992819765523	0.999999919323184	0.9999418635408	0.999998712164614	0.999997809353943	0.999977230465657	0.999992713643334	0.10742911694152	0.999968535478283	0.999987235203252	0.999998937387999	0.999988885286837	0.999984832822421	0.999991286060252	0.999997904194491	0.999998087679413	0.0233778195272903	0.999995712229444	0.999996387583667	0.999996965581046	0.999997092124042	0.999991114757211	1	0.99999466220446	0.999994396631431	0.0121188145049879	0.0650539152942179	0.012869900969931	0.00738723902482463	0.00568526194026989	0.00787457717927703	0.0154365027349195	0.00629703011208281	0.999996870414058	0.999997214652585	0.999983705348242	0.999993707582552	0.99999536103402	0.999996131590622	0.999986159406608	0.999979009973648	0.999996937931899	0.999997603114109	0.99999196620531	0.999998889200693	0.999984870241098	0.999980509039065	0.999990458849227	0.999999663940757	0.999998182364375	0.999990809655115	0.999977587757838	0.99999520409311	0.999969546163065	1	0.999991143785547	0.999983315020432	0.999997283703375	0.999998381018993	0.999987438516518	0.999986793597685	28.5244	20.46525	4.82233333333333	20.2225	14.33625	13.0276	9.80925	4.47825	2.05875	0.088	2.838	0	7.6882	15.9553333333333	2.403	NA	1.7545	5.67533333333333	3.13825	0	0.93	0	2.58825	0	no	nothing	nothing	nothing	0	0	none	none
22737	15	CHH	0.959338210190812	0.969702712998561	0.830403714400365	0.954494220173553	0.860947291279478	0.0510693886758458	0.926073885929656	0.999986525875657	0.775407863903111	0.999994685320319	0.999998431523547	0.999975118292688	0.999961162278114	0.999992395640441	0.0812003691321111	0.803047266552455	0.999999988654523	0.999999997962454	0.99996220465268	0.999999776160784	0.169607592813841	0.99998551229728	0.999949161111341	0.999977632400175	1	0.999879604916308	1	0.210214061965084	1	0.99999963549555	1	0.999996451393306	0.988960439135079	0.890132549822712	0.999955149453784	0.962407533455065	0.231890937123594	0.999974644981928	0.999974378497213	0.903089624356922	0.974089089643244	0.999999547292182	0.411349877231491	0.939393216171943	0.990883001618319	0.999993091445956	0.999962625140676	0.999960349649373	0.474116328896175	0.999996423948573	0.999925217648301	0.999977998346167	1	0.999989234103762	0.99998991547877	0.999981698484999	0.999986162005794	0.378907208035729	0.999985714992993	0.999984080732201	0.999989910272055	0.999999637716467	0.999992070635473	0.912654960438184	0.99999086955575	0.999994024657002	0.999979294762274	0.999972584737608	0.31910186661259	0.99991038158371	0.984091338746677	0.999998081816644	0.999997923449719	0.917343203218698	0.747138978803204	0.999952623980642	0.878857583114409	0.321128202964777	0.999968402777461	0.999983643353466	0.763841405845641	0.86464662580501	0.971342305568833	0.55993925017974	0.843134541362497	0.880789181490597	0.9999760075744	0.21827576982126	0.999965846431491	0.999971945832348	1	0.99999318246211	0.984518883364369	0.869788410999657	0.999963713940627	0.956025798851326	0.229899195049877	0.999924898781037	0.999991901076244	0.887723464018507	0.955493780017632	0.999976762212688	0.415545710557434	0.937061105855265	0.978740956225332	0.22339771445156	0.999872601444417	0.994395336481628	0.999972420570454	0.999994591104827	0.914113294389947	0.743638898734693	0.999897468211821	0.888376476142781	0.241744772836689	0.999987333563299	0.999910104571774	0.766978631032826	0.864253599339403	0.962167498487605	0.450918258525757	0.837012819763996	0.882699500580279	0.211169806022343	0.150949474112532	0.414707583413373	0.318654433312265	0.105574914148041	0.0236544457014672	0.372421853494091	0.0865752040848336	1	0.553550111292598	0.293141404669972	0.0422834912498806	0.0806336494113771	0.0796521155729771	1	0.0527658512549566	0.0735391488526924	0.999971161350269	0.939838778183593	0.999919447378689	0.953813979528974	0.803854481314994	0.999914534669278	0.914016881430722	0.225490081792193	0.961471155400149	0.99999683950779	0.811431058101055	0.891073314530371	0.999986674020806	0.373919180754437	0.885621694046116	0.91558796482497	0.983507340852998	0.999992110990345	0.99997483498586	0.999903545219701	0.999983303741555	0.99999428662826	0.161639168417388	0.999924738481671	0.999996736261262	0.999988689331298	0.999997143516587	0.999993868921958	0.388690505161422	0.999984209597031	0.999973595009524	1	0.840275045654216	0.7514113101081	0.999971795908327	0.839341674676711	0.409509480083344	0.999947213727935	0.9999773948017	0.787019405234828	0.856139767515981	0.989002848175948	0.710162486688931	0.807946391006797	0.875514767204728	0.999987991300796	0.999990571697027	0.99998618300518	0.999990485442987	0.284293932693149	0.999974027032732	0.999993249513274	0.999996017130357	0.99999078973944	0.999996317499098	0.699722515800015	0.999998106050022	0.999981090579572	0.99999979641021	0.999978762891825	0.999997497710665	0.0940711794872757	0.999990509863215	0.999981108373585	0.999998805568106	1	0.999999315159193	0.307628299500374	0.999996148770859	0.999994374410122	0.999999386777286	0.999993843568785	0.039007484520589	0.999967586802231	0.999974698071145	0.999992819765523	0.999999919323184	0.9999418635408	0.148610999530857	0.999997809353943	0.999977230465657	0.999992713643334	0.308087076287504	0.999968535478283	0.999987235203252	0.999998937387999	0.999988885286837	0.999984832822421	0.959150508672327	0.999997904194491	0.999998087679413	0.0838604374699969	0.999995712229444	0.999996387583667	0.999996965581046	0.999997092124042	0.999991114757211	0.257814831813615	0.99999466220446	0.999994396631431	0.466506746569886	0.226342161234861	0.0532789893622196	0.0775884868042276	0.0954895316901301	1	0.0577554240686158	0.0746270420230503	0.999996870414058	0.999997214652585	0.999983705348242	0.999993707582552	0.99999536103402	0.999996131590622	0.999986159406608	0.999979009973648	0.999996937931899	0.999997603114109	0.730449696561992	0.999998889200693	0.999984870241098	0.999980509039065	0.999990458849227	0.195026577240222	0.999998182364375	0.999990809655115	0.999977587757838	0.287876402106556	0.999969546163065	1	0.358033545871546	0.999983315020432	0.999997283703375	0.234452806820775	0.288484507678678	0.999986793597685	1.5696	6.94025	6.867	13.41175	5.2245	5.9124	37.91825	4.5375	4.45375	14.22	8.759	0	0	9.654	0	NA	14.1975	4.67466666666667	0	0	2.6032	35.0713333333333	0	0	no	nothing	nothing	nothing	0	0	none	none
22737	16	CHG	0.9042123397587	0.999981271994449	0.999996012125235	0.963451876999083	0.999940400504223	0.178973310174614	0.999933170316441	0.999986525875657	1	0.999994685320319	0.999998431523547	0.999975118292688	0.982985087777889	0.999992395640441	0.351835368315321	0.999999968960266	0.999999988654523	0.999999997962454	0.99996220465268	0.999999776160784	0.870907898952115	0.99998551229728	0.999949161111341	0.999977632400175	1	0.999879604916308	0.926227557316765	0.523694219102346	0.960404133313879	0.961172244713034	0.948606873804979	0.799971922677572	0.795538171635766	0.710377247225888	0.999955149453784	0.98678704371426	0.696838380844401	0.999974644981928	0.814960611889401	0.86356756135217	0.797983506705631	0.837674444036422	0.999996148804588	0.887610674858032	0.90412236734211	0.999993091445956	0.999962625140676	0.999960349649373	0.456027182107173	0.999996423948573	0.999925217648301	0.999977998346167	1	0.999989234103762	0.99998991547877	0.999981698484999	0.999986162005794	0.528099598863497	0.999985714992993	0.999984080732201	0.999989910272055	0.999999637716467	0.999992070635473	1	0.99999086955575	0.999994024657002	0.999979294762274	0.999972584737608	0.410199696736082	0.99991038158371	0.999996866979831	0.999998081816644	0.914079288500574	0.928409199902605	0.855157721619331	0.999952623980642	0.999982499249933	0.571749772563343	0.999968402777461	0.936710781597068	0.984780375689799	0.922144379376446	0.960574713998115	0.999985251266509	0.990734778085697	0.997346015084573	0.988239732274134	0.466209512165263	0.999965846431491	0.992013390689462	0.990492615761301	0.850120639929185	0.864786988093597	0.782352845036179	0.999963713940627	0.999984600121045	0.623084509006542	0.999924898781037	0.877036573183131	0.92343801779501	0.863445936532559	0.905984695677389	0.999996629175037	0.942702259342942	0.954511948988789	0.233702028003632	0.999872601444417	0.999978258352033	0.999972420570454	0.98038515619479	0.974921682746861	0.924017065425092	0.957309189019704	0.9999936777084	0.402703892516263	0.999987333563299	0.97335523382284	0.999992691332336	0.971332397238154	0.999960899981497	0.885751851039188	0.999889603008579	0.999993354412728	0.321378169549469	0.259792084362249	0.256974306181649	0.156830830419773	0.160521507385977	0.0684215075177492	0.683029512591752	0.307185449318656	1	0.524270546379282	0.159595676439797	0.155774509016148	0.151478193212752	0.116023459448659	0.790314631451618	0.169031337392413	0.186947175390974	0.999971161350269	1	0.916308193960066	0.940473873138572	0.862295807482676	0.949166669886638	0.999996312200706	0.476515841960764	0.999996214953133	0.925272942767618	0.979909220400576	0.912574939421325	0.969860588880295	0.874165343402512	0.991113905557644	0.997036324010222	0.999955853007544	0.999992110990345	0.99997483498586	0.999903545219701	0.999983303741555	0.99999428662826	0.404808767624522	0.999924738481671	0.999996736261262	0.999988689331298	0.999997143516587	0.999993868921958	0.999998853521537	0.999984209597031	0.999973595009524	1	0.999993145984952	1	0.999971795908327	0.999994126277219	0.408543228822091	0.999947213727935	0.9999773948017	1	0.999995866764996	0.999964174771187	0.993019227717919	0.999980177848459	0.999989830569547	0.999987991300796	0.999990571697027	0.99998618300518	0.999990485442987	0.247905036601135	0.999974027032732	0.999993249513274	0.999996017130357	0.99999078973944	0.999996317499098	0.932745491046024	0.999998106050022	0.999981090579572	0.99999979641021	0.999978762891825	0.999997497710665	0.234119905061292	0.999990509863215	0.999981108373585	0.999998805568106	1	0.999999315159193	0.918049667607509	0.999996148770859	0.999994374410122	0.999999386777286	0.999993843568785	0.170344480298381	0.999967586802231	0.999974698071145	0.999992819765523	0.999999919323184	0.9999418635408	0.999604552438366	0.999997809353943	0.999977230465657	0.999992713643334	0.788005486051898	0.999968535478283	0.999987235203252	0.999998937387999	0.999988885286837	0.999984832822421	0.999991286060252	0.999997904194491	0.999998087679413	0.408943613353817	0.999995712229444	0.999996387583667	0.999996965581046	0.999997092124042	0.999991114757211	1	0.99999466220446	0.999994396631431	0.631187335171911	0.225571239069332	0.275094097187928	0.232268440569582	0.241103379018327	0.920129314716333	0.28082763583421	0.292129913080137	0.999996870414058	0.999997214652585	0.999983705348242	0.999993707582552	0.99999536103402	0.999996131590622	0.999986159406608	0.999979009973648	0.999996937931899	0.999997603114109	0.99999196620531	0.999998889200693	0.999984870241098	0.999980509039065	0.999990458849227	0.999999663940757	0.999998182364375	0.999990809655115	0.999977587757838	0.99999520409311	0.999969546163065	1	0.999991143785547	0.999983315020432	0.999997283703375	0.999998381018993	0.999987438516518	0.999986793597685	4.2482	9.41925	4.134	13.41175	10.37725	6.0878	36.45075	5.1395	5.24975	5.01766666666667	0.259666666666667	0	0.6232	12.2626666666667	3.70366666666667	NA	13.22475	0	2.60925	0.201333333333333	2.174	20.6923333333333	2.12275	1.1905	no	nothing	nothing	nothing	0	0	none	none
22737	18	CHG	0.89955424027694	0.986800340777043	0.210509209034304	0.999927971495487	0.999940400504223	0.806037589240015	0.999933170316441	0.470160758227633	0.861322145874789	0.999994685320319	0.999998431523547	0.962389371916458	0.950293503746022	0.991697275621808	0.00454669706290984	0.958271958295087	0.999999988654523	0.897865579896379	0.964139867938963	0.953049604274281	0.999963694668354	0.81864529456586	0.975952862053288	0.999977632400175	0.0649006431502951	0.842908961987908	0.806743687477039	0.474252516231591	0.974374842909421	0.193275116224605	1	0.999996451393306	0.999991735277732	0.999995541626212	0.999955149453784	0.999998960704614	0.000695449008635383	0.999974644981928	0.999974378497213	0.999948185623694	0.999987262128526	0.999999547292182	0.999996148804588	0.464633838370849	0.999943357609524	0.147748550625358	0.94553599327971	0.927131035484238	0.635032917947176	0.999996423948573	0.383176362539311	0.999977998346167	1	0.999989234103762	0.99998991547877	0.999981698484999	0.999986162005794	0.00174211838800023	0.999985714992993	0.999984080732201	0.999989910272055	0.999999637716467	0.999992070635473	1	0.944712459365645	0.999994024657002	0.327211609494041	0.275247972674286	0.63781477804841	0.179870147944268	0.971956831849513	0.0636419524600118	0.210851565303824	0.420508739422759	0.0722915517179133	0.105978718118747	0.143365813055908	0.418746018373157	0.0874610511120049	0.346245238108613	0.0606537929790908	0.113572664018735	0.0652965651216704	0.377329377245866	0.831832541431908	0.0941626470684718	0.9999760075744	0.920273963673563	0.981232868169299	0.600618651066597	0.783144457944627	0.955400839469579	0.999987635125645	0.886792781131938	0.884873596373632	0.936485326815678	0.0116351500507149	0.91192174886631	0.999991901076244	0.811421080829003	0.897132516560193	0.891074943615496	0.999996629175037	0.919857170133382	0.910504029134915	0.884198521785141	0.975256195106679	0.539578730465672	0.752750348874607	0.935726296579523	0.99999796732747	0.838988512287229	0.850421237760684	0.920017930068828	0.00651465168834706	0.884618878491018	0.999910104571774	0.758470970021775	0.861499706852615	0.84410538935255	0.999998360714071	0.858637165644869	0.869653776048664	0.748183680636128	0.890002922883843	0.427917932007863	0.659278432901295	0.938728574132817	0.485700410686154	0.526895202806607	0.616242082707291	0.0519593176165903	0.546665089269219	0.88275470721182	0.412306266951162	0.540280637132104	0.496440078701287	0.924420980782555	0.999976281852985	0.528136270571059	0.372770040369292	0.903608579310941	0.999919447378689	0.999930613540863	0.970101328788991	0.935548798524559	0.999996312200706	0.00346030299923825	0.983628392850873	0.99999683950779	0.910058313487427	0.967383612287868	0.981351776184964	0.999966353236697	0.65422842229261	0.98712348044423	0.182808123049175	0.488957887799177	0.782570236881304	0.273608539306674	0.332299735370417	0.378933677513145	0.191892883328893	0.299862145622753	0.719915763195794	0.224604030333099	0.337233964875365	0.249599597820436	0.768918855557447	0.999984209597031	0.326155934634648	1	0.999993145984952	1	0.999971795908327	0.999994126277219	0.00100252947139439	0.999947213727935	0.9999773948017	1	0.999995866764996	0.999964174771187	1	0.44520210946001	0.999989830569547	0.999987991300796	0.999990571697027	0.99998618300518	0.999990485442987	0.00684515745558057	0.999974027032732	0.999993249513274	0.999996017130357	0.99999078973944	0.999996317499098	1	0.977783790173206	0.999981090579572	0.99999979641021	0.999978762891825	0.999997497710665	0.0132627627681886	0.999990509863215	0.999981108373585	0.999998805568106	1	0.999999315159193	0.999990263878704	0.999996148770859	0.999994374410122	0.999999386777286	0.999993843568785	0.000530213319273429	0.999967586802231	0.999974698071145	0.999992819765523	0.999999919323184	0.9999418635408	0.999998712164614	0.956522642952021	0.999977230465657	0.999992713643334	0.000928377714165685	0.999968535478283	0.999987235203252	0.999998937387999	0.999988885286837	0.999984832822421	0.999991286060252	0.999997904194491	0.999998087679413	0.00207948924023771	0.999995712229444	0.999996387583667	0.999996965581046	0.999997092124042	0.999991114757211	1	0.900372052962792	0.999994396631431	0.000554967138375847	0.00786340965807406	0.000436940957127911	0.00120607320659811	0.000377006006038322	0.0130913338939037	0.0693281957270674	0.000740102616156129	0.999996870414058	0.999997214652585	0.999983705348242	0.999993707582552	0.99999536103402	0.999996131590622	0.999986159406608	0.999979009973648	0.999996937931899	0.999997603114109	0.99999196620531	0.999998889200693	0.999984870241098	0.999980509039065	0.999990458849227	0.999999663940757	0.791590207370954	0.999990809655115	0.999977587757838	0.99999520409311	0.993827393317406	1	0.999991143785547	0.978263598778837	0.999997283703375	0.999998381018993	0.999987438516518	0.999986793597685	2.8038	0.10725	0	20.2095	2.9305	5.013	7.80775	1.60175	15.35	0	NA	2.71133333333333	0.067	0	0	26.5536666666667	0	1.839	0	0	0	3.17466666666667	7.89575	0	no	nothing	nothing	nothing	0	0	none	none
22737	19	CHH	0.967392705091332	0.921313531129481	0.999996012125235	0.580912076816578	0.678911172430249	0.999990611796339	0.846297495666997	0.846576473762613	1	0.978706655411513	0.968730268976558	0.999975118292688	0.999961162278114	0.999992395640441	0.791296238682009	0.999999968960266	0.999999988654523	0.881697367546817	0.99996220465268	0.999999776160784	0.66950801494715	0.94981478941054	0.999949161111341	0.999977632400175	0.96631282829635	0.899331590562784	0.972999465858583	0.979724616942519	1	0.99999963549555	1	0.766786093029993	0.767836336534647	0.877742050135943	0.95305839449002	0.999998960704614	1	0.999974644981928	0.999974378497213	0.598188070727156	0.973199450382796	0.929687854278373	0.963719000074371	0.717124424931673	0.999943357609524	0.940863324038497	0.999962625140676	0.999960349649373	0.926607879462802	0.999996423948573	0.999925217648301	0.999977998346167	0.876806743123957	0.984744681267693	0.99998991547877	0.999981698484999	0.999986162005794	0.999998511211837	0.999985714992993	0.999984080732201	0.781944520003542	0.999999637716467	0.999992070635473	1	0.995266248179508	0.999994024657002	0.635337825970288	0.730376096290334	0.999964457486241	0.891841296718451	0.856072201022876	0.999998081816644	0.977802514646976	0.999973369826568	0.999954662557589	0.999952623980642	0.999982499249933	0.800311698835896	0.999968402777461	0.999983643353466	0.898132398918073	0.999991784090225	0.999952843495361	0.695364461553503	0.981469889991952	0.999971275094646	0.9999760075744	0.667045631603246	0.93121996652444	0.999971945832348	0.815490910392135	0.420416820070946	0.410029334999385	0.448081401270131	0.596801273538999	0.86130369266621	0.97412232698398	0.674798986946839	0.928183110688016	0.24569648725022	0.610347906594669	0.521766205410422	0.999996629175037	0.330389435666244	0.731265422519603	0.759941410941384	0.994591732121657	0.999978258352033	0.895929493802461	0.515858947433401	0.520849559126767	0.533903541826417	0.699515886631182	0.934548814544266	0.999994051731248	0.777336269769279	0.970550872115587	0.323773214114968	0.707036881194268	0.618060810174862	0.999998360714071	0.423638454084597	0.799141349086184	0.934511625410858	0.867935821357893	1	0.892532445600256	0.928747290364263	0.999968773799744	0.999862165409328	0.999948531413442	0.830610885705494	0.999998254747654	0.999988757269722	0.789762535097958	1	0.999942370492236	0.677108742751838	0.899463665871638	0.999965789759461	0.999971161350269	0.988590230982662	0.624249293198237	0.669715216164453	0.686542174438771	0.786006961038062	0.999996312200706	0.999966067902458	0.891467256688485	0.99999683950779	0.451375269051216	0.813237090549776	0.779097158786234	0.927047961592292	0.58267394392039	0.909924085062662	0.999955853007544	0.767852358010146	0.740787385686196	0.860249441189863	0.97087954718895	0.99999428662826	0.999988943837929	0.999924738481671	0.999996736261262	0.571930605084106	0.980191587982755	0.92133060498464	0.999998853521537	0.701116982481775	0.999973595009524	0.951643964943823	0.8880462851225	1	0.999971795908327	0.999994126277219	0.992656217435066	0.999947213727935	0.9999773948017	0.852898938164461	0.999995866764996	0.999964174771187	0.963948246905217	0.914443195731943	0.999989830569547	0.999987991300796	0.999990571697027	0.99998618300518	0.999990485442987	0.498064063730058	0.999974027032732	0.999993249513274	0.999996017130357	0.99999078973944	0.999996317499098	0.607751215265051	0.999998106050022	0.999981090579572	0.99999979641021	0.999978762891825	0.999997497710665	0.476950040779703	0.999990509863215	0.999981108373585	0.999998805568106	1	0.999999315159193	0.581257608141807	0.999996148770859	0.999994374410122	0.999999386777286	0.999993843568785	0.60553448746931	0.999967586802231	0.999974698071145	0.999992819765523	0.999999919323184	0.9999418635408	0.830943708268551	0.999997809353943	0.999977230465657	0.999992713643334	0.678014776670765	0.999968535478283	0.999987235203252	0.999998937387999	0.999988885286837	0.999984832822421	0.992750912993535	0.999997904194491	0.999998087679413	0.959237815075723	0.999995712229444	0.999996387583667	0.999996965581046	0.999997092124042	0.999991114757211	1	0.99999466220446	0.999994396631431	0.767023077957153	0.982429987341961	0.356854844383216	0.706317743949045	0.67895481926496	1	0.437268469065875	0.848577580003405	0.999996870414058	0.999997214652585	0.999983705348242	0.999993707582552	0.99999536103402	0.999996131590622	0.999986159406608	0.999979009973648	0.999996937931899	0.999997603114109	0.99999196620531	0.999998889200693	0.999984870241098	0.999980509039065	0.999990458849227	0.451609672745284	0.999998182364375	0.999990809655115	0.999977587757838	0.964776190895954	0.999969546163065	1	0.919048819383708	0.999983315020432	0.999997283703375	0.595296589369967	0.999987438516518	0.999986793597685	4.0102	10.12575	14.0183333333333	5.7895	21.415	13.7998	4.311	9.0905	15.6865	11.045	NA	0	1.7076	2.15933333333333	7.14833333333333	11.283	2.7525	6.04566666666667	0	2.571	3.8532	21.933	0.16225	7	no	nothing	nothing	nothing	0	0	none	none
22737	21	CHH	0.859128993044831	0.603740202894168	0.934613078248289	0.999927971495487	0.999940400504223	0.653147350553077	0.999933170316441	0.999986525875657	1	0.999994685320319	0.140851456438456	0.999975118292688	0.999961162278114	0.999992395640441	0.549183022043887	0.999999968960266	0.999999988654523	0.790774650344816	0.773436242161142	0.999999776160784	0.999963694668354	0.99998551229728	0.999949161111341	0.982795591142101	1	0.870878523313535	0.89053625385537	0.999839262055661	0.84154691705228	0.99999963549555	1	0.817444104177743	0.472643463682967	0.875412574960018	0.999955149453784	0.999998960704614	0.969374528001243	0.999974644981928	0.998129193465787	0.999948185623694	0.999987262128526	0.721926057783779	0.999996148804588	0.773956211486427	0.999943357609524	0.919998885383567	0.664407465689251	0.684334698668336	1	0.623573713296549	0.970496995794744	0.892259241806932	0.714355327026574	0.999989234103762	0.861216598971993	0.999981698484999	0.999986162005794	0.999998511211837	0.999985714992993	0.999984080732201	0.999989910272055	0.999999637716467	0.71904125838093	1	0.803788560275918	0.999994024657002	0.950894021607529	0.964989492424358	0.958033595270998	0.927394698671425	0.999996866979831	0.999998081816644	0.88818402947301	0.409033256077653	0.950487633878276	0.999952623980642	0.999982499249933	0.886201985657301	0.999968402777461	0.999983643353466	0.999995487814491	0.999991784090225	0.833624687410714	0.999985251266509	0.88503675982184	0.999971275094646	0.9999760075744	0.719004806570756	0.999965846431491	0.990001411240599	0.993036516660429	0.99999318246211	0.197505277139176	0.999993800433397	0.999963713940627	0.999984600121045	0.586283889232677	0.999924898781037	0.999991901076244	0.796219409458827	0.786795344145859	0.999976762212688	0.999996629175037	0.999979185366576	0.999994404383094	0.727997727341527	0.999872601444417	0.999853701118425	0.999972420570454	0.996151164259546	0.190406502490576	0.999987135602738	0.999897468211821	0.9999936777084	0.614441807974428	0.999987333563299	0.999910104571774	0.793754841620321	0.791178235214731	0.967004229603625	0.999998360714071	0.994533559653775	0.999993354412728	0.71775638386413	0.914803726820665	0.910784195678892	0.611199378735439	0.628322881192896	0.620679522674229	0.822197614220792	0.990430250748321	1	0.942218749188006	0.833520883514806	0.999987472874852	1	0.485988768701905	0.939374493498258	0.554712756382698	0.925999402462678	0.965694624938919	0.948654868363165	0.999919447378689	0.166745328019612	0.999975805099194	0.999914534669278	0.996248274004067	0.578037829240826	0.999996214953133	0.99999683950779	0.68894769952748	0.701611105767346	0.998149058345808	0.999966353236697	0.999998646744617	0.992279593610463	0.999955853007544	0.999992110990345	0.41080421978185	0.999903545219701	0.999983303741555	0.99999428662826	0.833743272867617	0.999924738481671	0.999996736261262	0.999988689331298	0.999997143516587	0.999993868921958	0.999998853521537	0.999984209597031	0.999973595009524	1	0.338962995709084	1	0.999971795908327	0.999994126277219	0.843339333982535	0.999947213727935	0.9999773948017	1	0.999995866764996	0.995140807405958	1	0.999980177848459	0.999989830569547	0.228773529392843	0.999990571697027	0.99998618300518	0.999990485442987	0.467197384835157	0.999974027032732	0.999993249513274	0.999996017130357	0.99999078973944	0.999996317499098	1	0.999998106050022	0.999981090579572	0.214028114982355	0.482279033018963	0.62287270272554	0.561211651137039	0.58588766325262	0.464527368643615	0.776548346759321	1	0.111161210231138	0.584489867317531	0.168086724354258	0.559681222468439	0.999999386777286	0.999993843568785	0.488425796963877	0.999967586802231	0.999974698071145	0.999992819765523	0.999999919323184	0.9999418635408	0.999998712164614	0.999997809353943	0.999977230465657	0.999992713643334	0.683706645783599	0.999968535478283	0.999987235203252	0.999998937387999	0.999988885286837	0.999984832822421	0.999991286060252	0.999997904194491	0.999998087679413	0.903594349784872	0.999995712229444	0.999996387583667	0.999996965581046	0.999997092124042	0.999991114757211	1	0.99999466220446	0.999994396631431	0.799917518767763	0.647476734704436	1	0.999979256330036	0.347331791476259	0.832566903635201	0.390439737714934	0.826936660178031	0.999996870414058	0.999997214652585	0.999983705348242	0.999993707582552	0.99999536103402	0.999996131590622	0.999986159406608	0.999979009973648	0.999996937931899	0.999997603114109	0.99999196620531	0.999998889200693	0.999984870241098	0.999980509039065	0.999990458849227	0.999999663940757	0.999998182364375	0.999990809655115	0.999977587757838	0.99999520409311	0.999969546163065	1	0.999991143785547	0.999983315020432	0.999997283703375	0.999998381018993	0.999987438516518	0.999986793597685	3.2088	13.14725	24.5543333333333	8.3135	NA	5.1052	15.5345	3.406	12.12875	9.58333333333333	NA	38.9903333333333	1.1722	4.15733333333333	6.004	22.3873333333333	5.42425	2.52533333333333	22.1155	15.1383333333333	0	NA	0.16225	10.4545	no	nothing	nothing	nothing	0	0	none	none
22737	24	CHH	0.999956490798133	0.999981271994449	0.999996012125235	0.990586827387288	0.834476334901519	0.891568024143781	0.88720023151177	0.0673626781380691	0.896183085340847	0.999994685320319	0.995656828154051	0.947537474952321	0.974973881942164	0.393899485948342	0.933978372623455	0.999999968960266	0.999999988654523	0.927598046102682	0.892190338754058	0.999999776160784	0.966876483680143	0.99998551229728	0.987717776490658	0.999977632400175	1	0.998411100053677	0.872394740280909	0.909744542103948	0.933857513115246	0.0872223189795665	0.897666120480961	0.999996451393306	0.999991735277732	0.974242483074488	0.992928177918188	0.43493535305049	0.933173924452547	0.999974644981928	0.999974378497213	0.941750595752901	0.922918909501658	0.999999547292182	0.983706452116693	0.999990225226671	0.999943357609524	0.974575431373609	0.999962625140676	0.804512268992307	1	0.851246592540813	0.0879585393633496	0.999977998346167	1	0.999989234103762	0.99998991547877	0.999981698484999	0.497021405560693	0.999998511211837	0.999985714992993	0.999984080732201	0.999989910272055	0.999999637716467	0.999992070635473	1	0.99999086955575	0.999994024657002	0.873891128264945	0.999937950011132	0.763848744668209	0.99991038158371	0.190234477241916	0.725518657044836	0.999997923449719	0.906013882162765	0.790043019620151	0.857853181595639	0.624751874589105	0.76803078057543	0.999968402777461	0.999983643353466	0.744795104068866	0.999991784090225	0.999952843495361	0.999985251266509	0.999986406313421	0.842335584831529	0.65301156510355	0.999917581772613	0.751769864840924	0.0340241384749196	1	0.855007249445346	0.999987635125645	0.999993800433397	0.999963713940627	0.245765446262279	1	0.990407731777905	0.999991901076244	0.999964250931356	0.688898087134816	0.999976762212688	0.751372743690604	0.999979185366576	0.999994404383094	0.539633716699846	0.999872601444417	0.273788651083611	0.501072187616115	0.999994591104827	0.690920308802531	0.509313613827636	0.637380739105495	0.749766042912471	0.546918409240269	0.999987333563299	0.916379339310882	0.493324828895396	0.999986711577206	0.911176390887233	0.999998360714071	0.812166400506918	0.591964601791862	0.66399206892059	0.0175278075196086	1	0.729757143332072	0.999984894466255	0.999968773799744	0.999862165409328	0.168767610599824	1	0.905636442418943	0.999988757269722	0.999987472874852	0.544198772240035	0.902849605793176	0.60843797796531	0.999976281852985	0.999965789759461	0.25744191192635	0.5720088906441	0.999919447378689	0.744019137312905	0.563681320710998	0.651885028632702	0.677471100344443	0.645607828847737	0.999996214953133	0.929624084985631	0.532567563151155	0.999978301983196	0.944458034327155	0.999966353236697	0.847861528563208	0.645343602320137	0.0193507277375032	0.573725263754118	0.0564435455744914	0.0201433573991177	0.0481834537181323	0.99999428662826	0.0216161235987423	0.237499234562412	0.171649943631853	0.02102306333055	0.693225097336055	0.111698590342817	0.567898522798743	0.0852353783567877	0.030973814436261	0.814815110156505	0.999993145984952	1	0.999971795908327	0.158148080479321	1	0.951144162030313	0.9999773948017	1	0.584288379499011	0.999964174771187	0.649273227788217	0.999980177848459	0.999989830569547	0.999987991300796	0.999990571697027	0.99998618300518	0.999990485442987	0.715240007999011	0.999974027032732	0.999993249513274	0.999996017130357	0.99999078973944	0.999996317499098	1	0.999998106050022	0.999981090579572	0.99999979641021	0.999978762891825	0.361542264657186	0.999867060919966	0.999990509863215	0.999981108373585	0.999998805568106	0.986706083792455	0.999999315159193	0.962596883379824	0.999996148770859	0.999994374410122	0.999999386777286	0.252080006999351	0.999975413654351	0.999967586802231	0.999974698071145	0.999992819765523	0.999999919323184	0.9999418635408	0.999998712164614	0.999997809353943	0.999977230465657	0.358750533867944	0.999962164797115	0.999968535478283	0.999987235203252	0.999998937387999	0.999988885286837	0.999984832822421	0.999991286060252	0.999997904194491	0.999998087679413	0.143257719303548	0.95735644356817	0.748025015894875	0.228948689665036	0.999997092124042	0.713637299619753	1	0.556795322293547	0.316509037109539	0.863873791913582	0.999980965904522	1	0.496444178298828	0.928493610683128	0.567627022641475	0.999923811285805	0.999996887020117	0.999996870414058	0.999997214652585	0.999983705348242	0.999993707582552	0.99999536103402	0.999996131590622	0.999986159406608	0.999979009973648	0.999996937931899	0.999997603114109	0.99999196620531	0.999998889200693	0.999984870241098	0.96331824144156	0.999990458849227	0.92068681935589	0.999998182364375	0.999990809655115	0.999977587757838	0.99999520409311	0.999969546163065	1	0.999991143785547	0.999983315020432	0.999997283703375	0.999998381018993	0.999987438516518	0.999986793597685	5.0732	3.934	0.451666666666667	8.9585	0.78775	11.7666	0.15925	9.89825	37.12875	0	NA	0	0	0	25.5833333333333	0.0826666666666667	3.59	2.57266666666667	0	15.2776666666667	4.6376	10.5516666666667	1.93525	0	no	nothing	nothing	nothing	0	0	none	none
22737	28	CHH	0.999956490798133	0.999981271994449	0.683896069632453	0.999927971495487	0.999940400504223	0.967449939964402	0.995097076310142	0.686280961194353	0.77331262086465	0.999994685320319	0.999998431523547	0.736295841346639	0.999961162278114	0.0992546115891853	0.264948402268091	0.745238694704555	0.912484293179169	0.999999997962454	0.99996220465268	0.999999776160784	0.999963694668354	0.99998551229728	0.999949161111341	0.999977632400175	0.551885750534567	0.930048796834418	0.930394059506938	0.856975769276201	0.918008633394537	0.547472905764559	0.612728795251623	0.999996451393306	0.999991735277732	0.580118994732205	0.999955149453784	0.0585714322604208	0.185535159067442	0.602353408433239	0.801356250780951	0.999948185623694	0.999987262128526	0.999999547292182	0.999996148804588	0.999990225226671	0.999943357609524	0.743074114571362	0.999962625140676	0.999960349649373	0.949365719586927	0.982075256531236	0.802987972321336	0.788454362861118	1	0.999989234103762	0.99998991547877	0.999981698484999	0.167151398079184	0.236984780663193	0.999985714992993	0.999984080732201	0.999989910272055	0.999999637716467	0.999992070635473	1	0.99999086955575	0.999994024657002	0.894793783723743	0.815612423421307	0.921622656447416	0.856019415841431	0.999996866979831	0.999998081816644	0.706929406187954	0.731019712442109	0.999954662557589	0.680732536926112	0.550356543989947	0.846512742040695	0.999968402777461	0.999983643353466	0.685584310380227	0.682799363432751	0.716473665921401	0.897313581476952	0.8725126096103	0.638230738401334	0.9999760075744	0.999917581772613	0.999965846431491	0.874319104267703	0.934748037671494	0.991195976941858	0.999987635125645	0.916849628144871	0.974006548981615	0.212910787294602	0.456090441181332	0.923824382213093	0.999991901076244	0.999964250931356	0.988595953023486	0.999976762212688	0.999996629175037	0.999979185366576	0.992353837990226	1	0.999872601444417	0.789264873964746	0.858409831093275	0.980716128667715	0.997366872178995	0.820300654775868	0.952289251665462	0.168673952912298	0.379634582584462	0.85127422871781	0.96213041781778	0.999992691332336	0.970950923104244	0.999960899981497	0.999998360714071	0.999889603008579	0.971475304887453	0.999984320835149	0.904133410809424	0.956126671926523	0.908801711503401	0.941554555924663	0.931905020822298	0.888795665551616	0.242466627790326	0.518394938055729	0.942218749188006	0.999988757269722	0.943588550839851	0.894170324136883	0.960324557062369	1	0.999976281852985	0.894545803354521	0.820973144098864	0.863139774868646	0.931588565803558	0.976749783052322	0.816541304185071	0.908166839667542	0.20409709790222	0.447675250990945	0.855069089615996	0.951697071507894	0.971033428143493	0.923508910364028	0.990427770476458	0.999966353236697	0.999998646744617	0.922599421639356	0.999955853007544	0.834833579775582	0.800800484690654	0.999903545219701	0.793425452552198	0.691315052455455	0.887238123193353	0.999924738481671	0.999996736261262	0.813453211219653	0.789307389897014	0.817752060182319	0.999998853521537	0.971341919193161	0.765079123605996	0.829054395348707	0.770454315632252	1	0.809767399064394	0.524807736205621	0.823724074401147	0.999947213727935	0.9999773948017	0.878091685708035	0.785581795969217	0.854036936537377	1	0.9853385497333	0.758657468224215	0.999987991300796	0.999990571697027	0.99998618300518	0.187640292357705	0.275429060241502	0.999974027032732	0.999993249513274	0.999996017130357	0.99999078973944	0.999996317499098	1	0.999998106050022	0.999981090579572	0.99999979641021	0.999978762891825	0.161392951890291	0.234935653474664	0.999990509863215	0.999981108373585	0.999998805568106	1	0.999999315159193	0.999990263878704	0.999996148770859	0.999994374410122	0.999999386777286	0.825859791220795	0.859295024605819	0.999967586802231	0.999974698071145	0.999992819765523	0.999999919323184	0.9999418635408	0.999998712164614	0.999997809353943	0.999977230465657	0.151109780215077	0.198473638856669	0.999968535478283	0.999987235203252	0.999998937387999	0.999988885286837	0.999984832822421	0.999991286060252	0.999997904194491	0.999998087679413	0.784335776064104	0.999995712229444	0.946668385708434	0.143123188570417	0.144489254997991	0.132540917884708	0.267339371630816	0.261003146739176	0.11716161691827	0.934608067567912	0.862871853985038	0.229527983553849	0.206526926023794	0.21785144038525	0.387025931917047	0.339089038163825	0.179953220770015	0.999996870414058	0.999997214652585	0.999983705348242	0.999993707582552	0.99999536103402	0.999996131590622	0.999986159406608	0.999979009973648	0.999996937931899	0.999997603114109	0.99999196620531	0.999998889200693	0.999984870241098	0.999980509039065	0.999990458849227	0.999999663940757	0.999998182364375	0.999990809655115	0.999977587757838	0.99999520409311	0.999969546163065	1	0.999991143785547	0.999983315020432	0.999997283703375	0.999998381018993	0.999987438516518	0.999986793597685	2.0872	0.10725	0	12.672	7.44	5.1778	7.574	5.2035	20.299	12.8056666666667	NA	0	14.4026	0	42.4943333333333	23.2946666666667	18.1155	16.8583333333333	1.28275	0	0.7264	3.17466666666667	2.98375	0	no	nothing	nothing	nothing	0	0	none	none
22737	29	CG	0.882774372064029	0.350706741883916	0.999996012125235	0.931491140092848	0.138293369199567	0.70818335757816	0.0748255447111766	0.290491249963422	1	0.999994685320319	0.999998431523547	0.105126243148097	0.856718558561391	0.681699179351651	0.408326927227515	0.208129689906812	0.197579021120043	0.999999997962454	0.137113002900805	0.9487469782283	0.999963694668354	0.282390013482463	0.999949161111341	0.128306947479131	0.853780256307431	0.999879604916308	0.0369809578849726	0.379754609607027	0.0183356030334217	0.0993184673328604	0.819320987993508	0.999996451393306	0.999991735277732	0.0214848203064051	0.999955149453784	0.360829830697831	0.184438548550033	0.0529491142208246	0.0544343133375379	0.649734330769412	0.0337117375275964	0.999999547292182	0.999996148804588	0.719134530202494	0.835314149950038	0.462939497404083	0.174416505643972	0.999960349649373	0.856133390586111	0.999996423948573	0.999925217648301	0.51583767644512	0.260740844630613	0.557143913105129	0.99998991547877	0.217721796813733	0.999986162005794	0.999998511211837	0.999985714992993	0.999984080732201	0.893503071754488	0.999999637716467	0.230397783393078	0.371878347951382	0.0142909617591103	0.90998141700482	0.91915227697885	0.232808662634292	0.813265504475752	0.141458775577469	0.400874070797129	0.999998081816644	0.961961645366967	0.999973369826568	0.167988661536789	0.839085589768714	0.775990584416591	0.491777671651631	0.306128036599504	0.277082402040655	0.999995487814491	0.206032937141323	0.931508617865395	0.999985251266509	0.308005428019455	0.999971275094646	0.0575328460861794	0.465695774650471	0.0280873072363899	0.135281653011054	0.874585904194536	0.99999318246211	0.999987635125645	0.0336421827151888	0.999963713940627	0.41868767208948	0.223604783342633	0.079907600092449	0.0820100395004591	0.712831705483468	0.0535299539069714	0.999976762212688	0.999996629175037	0.65125620088311	0.885401754517741	0.667792659016494	0.965112357049239	0.999978258352033	0.306588123183389	0.0960462608827585	0.218788612327553	0.999987135602738	0.0528811089950939	0.955367680389052	0.977719450843903	0.999987333563299	0.999910104571774	0.423347035832845	0.999986711577206	0.0382705278568619	0.13904836780846	0.000876958844043091	0.383878376686326	0.503749780653608	0.822464546220283	0.860213069173643	0.491921895557392	0.725440683741762	0.554623710415494	0.352337333338383	0.999948531413442	0.894196131137492	0.734452552631434	0.668064150565837	0.993820230420852	0.539454834078076	0.397251384680127	0.590316149605034	0.0494024411908015	0.938943440601915	0.901414089829312	0.185044261147184	0.050009040011249	0.117549706813829	0.999975805099194	0.0195499506924637	0.768442017346329	0.835435831871788	0.999996214953133	0.99999683950779	0.248873156393813	0.999978301983196	0.015019493730123	0.0712434087324702	0.000315276092698773	0.227365318908973	0.498234309914697	0.223878947221518	0.408523566633628	0.999903545219701	0.140709729974564	0.99999428662826	0.999988943837929	0.999924738481671	0.999996736261262	0.766595515309679	0.999997143516587	0.128034831659564	0.289708731034504	0.00558896059955724	0.721283713953859	1	0.999993145984952	0.263521738312557	0.882303566557993	0.893290604009677	0.554776630512023	0.384904061687359	0.326825014360313	1	0.258993049062061	0.977280549234768	1	0.282183160666694	0.999989830569547	0.999987991300796	0.0828077668448167	0.99998618300518	0.583402895364743	0.230700698945775	0.152770543142159	0.138151172472294	0.999996017130357	0.0990083663125504	0.999996317499098	1	0.999998106050022	0.999981090579572	0.236927098796056	0.999978762891825	0.884336867322943	0.360160232365591	0.411325555364509	0.374094364313229	0.999998805568106	0.259864331885926	0.999999315159193	0.999990263878704	0.999996148770859	0.999994374410122	0.0946293795261011	0.999993843568785	0.969134110990672	0.999967586802231	0.999974698071145	0.809953983581514	0.999999919323184	0.0574925316088673	0.133077657599511	0.000852032542907453	0.654623726217633	0.507105117278129	0.13033282626668	0.127096354210259	0.122236471417061	0.999998937387999	0.0745887768369139	0.999984832822421	0.999991286060252	0.999997904194491	0.999998087679413	0.999953599412029	0.999995712229444	0.999996387583667	0.999996965581046	0.999997092124042	0.587076611012652	0.7439350135397	0.0706564241269706	0.999994396631431	0.976690219124885	0.912005346427086	0.679427727237876	0.858280682779661	0.163884754490273	0.282326842910936	0.0153025779630748	0.600308970643758	0.999996870414058	0.896903733902487	0.999983705348242	0.126593882224195	0.232692880016921	0.0030991948924063	0.896957393644521	0.789903009223115	0.999996937931899	0.125970709665855	0.204074576374039	0.0043534703272752	0.803668483367341	0.682797429797654	0.999990458849227	0.999999663940757	0.306458573386837	0.999990809655115	0.0690809655761332	0.141812292638405	0.00181729559236812	0.624620561987622	0.999991143785547	0.999983315020432	0.999997283703375	0.999998381018993	0.999987438516518	0.550942059658891	36.9576	19.45775	83.304	40.00575	28.3525	88.2634	60.12525	97.35125	81.437	41.2303333333333	30.4786666666667	26.666	87.8086	20.0556666666667	68.8323333333333	NA	93.2795	95.7916666666667	52.15775	96.9713333333333	27.1832	28.763	0.0785	52.27075	no	nothing	nothing	nothing	0	0	none	none
22737	30	CG	0.417742950649855	0.821591897754974	0.635927555789206	0.751801704064924	0.144173573364352	0.999990611796339	0.12979756947753	0.107934061813624	1	0.681101060719133	0.541738238997016	0.220761016480047	0.821097196503621	0.968516489715247	0.421597900821565	0.33917734627176	0.443694104591941	0.999999997962454	0.370370008934707	0.649432382166019	0.900517607682	0.117015627256502	0.999949161111341	0.150913304581464	1	0.951543005888463	0.00263388818407618	0.405590050163161	0.00299875914305607	0.00171499220788485	0.740387226732827	0.999996451393306	0.999991735277732	0.00501214537128587	0.999955149453784	0.266428516922338	1	0.0118267113573218	0.0290899202095595	0.341495650512712	0.0209222551816063	0.999999547292182	0.999996148804588	0.897672495623082	0.490409115003008	0.304426126492016	0.386026686443175	0.909599169327442	0.870910889885355	0.836850323443436	0.921981183754334	0.637718221424548	0.424870843045396	0.330592207701632	0.99998991547877	0.67446095940113	0.999986162005794	0.113495338459701	0.999985714992993	0.999984080732201	0.999989910272055	0.999999637716467	0.432932137413178	0.647475706380041	0.0482566246208062	0.999994024657002	0.999979294762274	0.0120024125020972	0.6297910349429	0.0120898955038144	0.00828528984489334	0.919448568817104	0.999997923449719	0.999973369826568	0.0207113819338298	0.999952623980642	0.448729156317192	0.999997366612758	0.0434048859494208	0.0846158731243879	0.544141081937265	0.0624287463967246	0.999952843495361	0.999985251266509	0.71052196688958	0.709373436073224	0.023002242812536	0.738320269116567	0.0212257846732829	0.0152766419310605	0.995067800249805	0.99999318246211	0.99426633246159	0.0355745291011239	0.999963713940627	0.544343533557483	0.949691034108314	0.0700619412432807	0.124069088729234	0.646670137676271	0.0956450066954997	0.999976762212688	0.999996629175037	0.579497731480455	0.815270690860331	0.239834744952471	0.999872601444417	0.999256357147891	0.102983724552213	0.041837029914517	0.00911211420032443	0.999987135602738	0.0455090208388128	0.707557527734955	0.0044037322332788	0.999987333563299	0.999910104571774	0.317354293760076	0.999986711577206	0.0071122579298044	0.0566704404533581	0.000105123921416991	0.292394629548361	0.220891553583082	0.171022603402374	0.944785465197206	0.601532104208474	0.510867529391103	0.282869073163521	0.727653160502715	0.978332832475791	0.412541499305107	0.427572646372633	0.518360123599395	0.999987472874852	0.426397806498379	0.588143531150673	0.8011759620195	0.114074394103031	0.999965789759461	0.999971161350269	0.0880024510237651	0.0359897306001469	0.00801633724539236	0.999866413804914	0.0307092894333543	0.614515488656483	0.0046894482547497	0.999996214953133	0.99999683950779	0.24993363296712	0.999978301983196	0.00582884132051019	0.0469589189515767	0.000109421760695011	0.237291059566507	0.0706200586057389	0.0324178585839511	0.00690085860997927	0.999903545219701	0.0342120379514562	0.695871880910999	0.0025655819118541	0.999924738481671	0.999996736261262	0.299021251312516	0.999997143516587	0.00503670474238114	0.0395003631187476	7.25619419116791e-05	0.274303862010505	1	0.832094939344613	0.14973712198285	0.999971795908327	0.854572713027459	0.73037075384795	0.216850792756673	0.282782393558339	1	0.242205683896966	0.999964174771187	1	0.368383916938992	0.999989830569547	0.999987991300796	0.0754463276854534	0.99998618300518	0.591282359753592	1	0.11489939077693	0.165683621541314	0.853669084377886	0.135013207399647	0.999996317499098	1	0.999998106050022	0.999981090579572	0.0235110322730792	0.999978762891825	0.456324396110911	0.999867060919966	0.0490168721849993	0.0910022859395091	0.614427432512624	0.0608130904274721	0.999999315159193	0.999990263878704	0.999996148770859	0.849897504705891	0.185758267838949	0.999993843568785	0.00607454629702364	0.999967586802231	0.999974698071145	0.911582449415447	0.999999919323184	0.0340699969513966	0.11140202539583	0.000554985608599195	0.777819781063847	0.88327834594349	0.999962164797115	0.202404186931642	0.311853863792489	0.999998937387999	0.240039907995806	0.999984832822421	0.999991286060252	0.999997904194491	0.999998087679413	0.209969029389523	0.999995712229444	0.999996387583667	0.999996965581046	0.999997092124042	0.643198144400382	0.852276497834765	0.0946541059387455	0.999994396631431	0.0114260583367602	0.0217722648234382	0.293929734171402	0.0174523226884884	0.999979580922071	1	0.729946355664929	0.403039612332878	0.999996870414058	0.929868249331412	0.999983705348242	0.0617484441709944	0.17369374187017	0.00141253876358394	0.963876663354046	0.999979009973648	0.999996937931899	0.13629697829626	0.259510772755502	0.00605018890965477	0.999984870241098	0.959902515042019	0.979673739572135	0.999999663940757	0.187281050609866	0.999990809655115	0.0889817685919103	0.20555622336818	0.00309434275629327	0.936146416075372	0.999991143785547	0.999983315020432	0.999997283703375	0.999998381018993	0.999987438516518	0.342723639192128	52.8636	17.0525	83.3253333333333	30.852	38.24225	95.8526	51.944	99.37475	100	41.8456666666667	NA	19.519	97.4384	24.3863333333333	69.705	24.664	95.402	95.984	59.52925	95.4026666666667	25.5446	33.534	1.90225	53.65575	no	nothing	nothing	nothing	0	0	none	none
22737	31	CHH	0.402379316299224	0.999981271994449	0.900721146819581	0.848732050923629	0.384376987873556	0.162785103529091	0.966138428045349	0.707203613730597	0.71196910930776	0.999994685320319	0.889202932364624	0.358796633032933	0.694731097994982	0.999992395640441	0.429584754550236	0.999999968960266	0.972254775532127	0.627744835278539	0.791484397698366	0.404097722346916	0.637301026963413	0.973584838225187	0.999949161111341	0.939783154694051	0.188272553507325	0.149165960224571	0.0182155275573043	0.948159282110585	0.2840524622772	0.0827608882054148	0.0984939649496239	0.369534278614926	0.196537113832289	0.0118726351392924	0.084406630599971	0.332439375929183	0.046225210982653	0.327611360469489	0.260757212485924	0.0603663317252383	0.12428561552382	0.0147285996656692	0.0689630409808946	0.227513357008803	0.660608538306221	0.821485282483684	0.747737534319389	0.367487408944407	0.650307369322478	0.881532879522603	0.687148449201311	0.592469172379451	1	0.999989234103762	0.451840884944157	0.887335766362132	0.999986162005794	0.285776876370697	0.999985714992993	0.999984080732201	0.722173579429676	0.945544303488708	0.547324326567299	0.685911862657318	0.99999086955575	0.999994024657002	0.999979294762274	0.802232945008051	0.0629543410450707	0.99991038158371	0.995625629776953	0.999998081816644	0.999997923449719	0.999973369826568	0.79827422679228	0.98843817457699	0.999982499249933	0.775520251597282	0.999968402777461	0.999983643353466	0.994386403865333	0.999991784090225	0.841610482049121	0.978590274285538	0.999986406313421	0.934308261535138	0.860379855196325	0.0453082844260546	0.98534240180056	0.999971945832348	1	0.99999318246211	0.999987635125645	0.853415461484088	0.999963713940627	0.999984600121045	0.830110275208379	0.999924898781037	0.999991901076244	0.999964250931356	0.999993050861515	0.893445487826019	0.999996629175037	0.999979185366576	0.881773740304783	0.00296720458033307	0.655633365565355	0.983643706785971	0.989594827730104	0.747053121713378	0.99999796732747	0.999987135602738	0.999897468211821	0.887740921410857	0.999994051731248	0.828157096860803	0.977078128166334	0.999992691332336	0.999986711577206	0.999960899981497	0.999998360714071	0.858411589075594	0.458225190016981	0.113121759394483	0.0208811672736529	0.027271900510384	0.159493800765438	0.0682165390488898	0.00156022759303342	0.0218125737030071	0.133466944140337	0.0131842586905624	0.12332548207316	0.0976077244962409	0.0130983927975161	0.0363747199115076	0.00207297998236048	0.018219551590968	0.0728990835301047	0.330155274462589	0.873008402486482	0.855342625837954	0.999919447378689	0.991405408280983	0.545783946446323	0.797758213092025	0.999996312200706	0.648591142146685	0.999996214953133	0.99999683950779	0.761653563522076	0.883152223037368	0.620502596539092	0.782927369998739	0.999998646744617	0.951310184507368	0.999955853007544	0.999992110990345	0.99997483498586	0.999903545219701	0.999983303741555	0.99999428662826	0.970150492993594	0.999924738481671	0.999996736261262	0.999988689331298	0.999997143516587	0.999993868921958	0.999998853521537	0.999984209597031	0.890999343237545	1	0.999993145984952	1	0.999971795908327	0.999994126277219	0.992656217435066	0.999947213727935	0.9999773948017	1	0.999995866764996	0.999964174771187	1	0.999980177848459	0.804488545645903	0.999987991300796	0.999990571697027	0.99998618300518	0.999990485442987	0.683296510116291	0.999974027032732	0.999993249513274	0.999996017130357	0.99999078973944	0.999996317499098	1	0.999998106050022	0.999981090579572	0.99999979641021	0.999978762891825	0.999997497710665	0.974821042301372	0.999990509863215	0.999981108373585	0.999998805568106	1	0.999999315159193	0.999990263878704	0.999996148770859	0.999994374410122	0.999999386777286	0.999993843568785	0.999975413654351	0.999967586802231	0.999974698071145	0.999992819765523	0.999999919323184	0.9999418635408	0.999998712164614	0.999997809353943	0.843066383547336	0.999992713643334	0.999962164797115	0.999968535478283	0.999987235203252	0.999998937387999	0.999988885286837	0.999984832822421	0.999991286060252	0.999997904194491	0.999998087679413	0.797165307311725	0.999995712229444	0.999996387583667	0.999996965581046	0.999997092124042	0.999991114757211	1	0.99999466220446	0.999994396631431	0.727530558105601	0.905252099788469	1	0.999979256330036	0.999979580922071	1	0.795472862496626	0.397563737565457	0.999996870414058	0.999997214652585	0.999983705348242	0.999993707582552	0.99999536103402	0.999996131590622	0.999986159406608	0.999979009973648	0.999996937931899	0.999997603114109	0.99999196620531	0.999998889200693	0.999984870241098	0.999980509039065	0.999990458849227	0.999999663940757	0.999998182364375	0.999990809655115	0.999977587757838	0.99999520409311	0.999969546163065	1	0.999991143785547	0.999983315020432	0.931049226149287	0.999998381018993	0.948686394275808	0.999986793597685	11.7776	29.83325	13.7793333333333	6.49875	3.676	0.295	35.39175	7.8985	2.647	2.37666666666667	8.82333333333333	2.98733333333333	0.0232	0.598666666666667	4.594	NA	14.1305	4.85433333333333	1.62425	1.91333333333333	0	0.490333333333333	4.91275	16.41725	no	nothing	nothing	nothing	0	0	none	none
22737	42	CHH	0.0930071954772601	0.199128220957708	0.418598817930225	0.49762031982289	0.848342981093382	0.409336241318837	0.0996224344384723	0.998855533623987	0.098277161172822	0.979261379610559	0.623093315841342	0.0892113568110621	0.157633742805936	0.999992395640441	0.516292717829292	0.13202528910154	0.201218889968857	0.194070029928556	0.165497679009187	0.0948629416991567	0.999963694668354	0.138527245378639	0.778612166461133	0.999977632400175	0.832065635409986	0.76378594462494	0.325007503598593	0.804908599927586	1	0.289938821934442	1	0.63359551764764	0.951910235820848	0.999995541626212	0.999955149453784	0.343801406184923	0.00513926024642378	0.999974644981928	0.999974378497213	0.999948185623694	0.999987262128526	0.999999547292182	0.489112076680232	0.999990225226671	0.666218150413404	0.957184879734778	0.893242336853173	0.522912951358513	0.909189358962959	0.999996423948573	0.514562435110223	0.999977998346167	0.911805945024689	0.999989234103762	0.99998991547877	0.999981698484999	0.654895677053407	0.00987512920047965	0.999985714992993	0.999984080732201	0.999989910272055	0.999999637716467	0.999992070635473	0.843443804377718	0.99999086955575	0.999994024657002	0.999979294762274	0.795614321598343	0.999964457486241	0.832110614395505	0.740733684949772	0.785360265083549	0.988199924593473	0.999973369826568	0.847208542507589	0.904741984875232	0.786260030283928	0.0524277876069643	0.933891142445483	0.960313663497253	0.999995487814491	0.913335009422351	0.896932524773868	0.943227347310516	0.937634616755933	0.999971275094646	0.865332259844004	0.999917581772613	0.762103238149951	0.806691413672965	0.707305270050417	0.99999318246211	0.999987635125645	0.752132510290978	0.825694856646218	0.841954343899028	0.0694729712678059	0.847034223213819	0.891650485225462	0.930607065756443	0.833360068256799	0.814484588817871	0.992868805947923	0.854400355843106	0.999994404383094	0.793704873430563	0.347560395529529	0.999978258352033	0.312759508243605	0.999994591104827	0.924829854335843	0.309298065143084	0.441635982689267	0.9999936777084	0.214643683154208	0.420653952718376	0.513965287063165	0.493390347614613	0.443785319745799	0.348140416402127	0.999998360714071	0.421449611211989	0.999993354412728	0.838556050980375	0.716921601479628	0.749838240208463	0.941436609756003	0.999984894466255	0.773667816597039	0.822658101004462	0.744945458628879	0.0509280869369536	0.87396082490812	0.900280594145098	0.939920424657069	0.836659980456954	0.828918762934579	0.888261887554299	0.86757218750431	0.999965789759461	0.296335725282531	1	0.573045027453939	0.907830108338015	0.999975805099194	0.999914534669278	0.350867531587415	0.00588394399470359	0.999996214953133	0.99999683950779	0.999973100000361	0.999978301983196	0.999986674020806	0.474422476577149	0.999998646744617	0.606547725343679	0.27848964415685	0.999992110990345	0.979421080717311	0.345444850298197	0.463249002202533	0.99999428662826	0.329339153725383	0.43428460611786	0.534369291389125	0.553748175782935	0.473870056976835	0.373104871830317	0.999998853521537	0.454658921417741	0.999973595009524	0.618616248091863	0.933363591846151	1	0.999971795908327	0.307810106581549	0.00646757951986921	0.999947213727935	0.9999773948017	1	0.999995866764996	0.999964174771187	0.471474782994819	0.999980177848459	0.657691956566004	0.999987991300796	0.954935086121253	0.99998618300518	0.999990485442987	0.305148025551971	0.961943747431818	0.982012195996323	0.999996017130357	0.971437553691301	0.976038052079351	1	0.999998106050022	0.999981090579572	0.99999979641021	0.999978762891825	0.999997497710665	0.0789675191198505	0.999990509863215	0.999981108373585	0.999998805568106	1	0.999999315159193	0.999990263878704	0.999996148770859	0.999994374410122	0.999999386777286	0.497452713007173	0.0029392431410236	0.999967586802231	0.999974698071145	0.999992819765523	0.999999919323184	0.9999418635408	0.768623144525025	0.999997809353943	0.999977230465657	0.623235124379032	0.00616208149647867	0.999968535478283	0.999987235203252	0.999998937387999	0.999988885286837	0.999984832822421	0.878991656856389	0.999997904194491	0.999998087679413	0.47663384621714	0.610342826550435	0.707815648117997	0.704274472514542	0.600224553697069	0.55181141851337	1	0.631426911888255	0.999994396631431	0.0042806945447275	0.00871167812220631	0.0103266658712681	0.00731898115489438	0.0030577105763831	0.279223117876314	0.00501028639952775	0.121922811501361	0.999996870414058	0.999997214652585	0.999983705348242	0.999993707582552	0.8447404924071	0.999996131590622	0.999986159406608	0.999979009973648	0.999996937931899	0.999997603114109	0.913346490994616	0.999998889200693	0.999984870241098	0.999980509039065	0.999990458849227	0.991402480511766	0.999998182364375	0.999990809655115	0.999977587757838	0.851210653011291	0.999969546163065	1	0.837263720570709	0.999983315020432	0.999997283703375	0.884013171481323	0.999987438516518	0.999986793597685	23.1978	0.10725	0	4.03025	6.77525	11.1898	5.21625	0.1405	14.742	0	NA	3.05466666666667	0	0	11.043	24.104	0	0	1.16275	0	0	9.057	0.16225	11.25	no	nothing	nothing	nothing	0	0	none	none
22737	43	CHH	0.961371138425931	0.706215955892603	0.890658244156988	0.672197782885658	0.932162100643636	0.773519921830071	0.732192497157235	0.307829541017501	1	0.430658548677467	0.790065902815299	0.898788255543115	0.814183922002589	0.991697275621808	0.377996247599302	0.594245710480441	0.753778739166195	0.435308310584428	0.42972147811018	0.652442632254385	0.709044786467425	0.346547092865004	0.418768933746457	0.975416257643874	1	0.970595826802086	1	0.999839262055661	1	0.651501925556026	0.802236410804554	0.759041018156504	0.999991735277732	0.999995541626212	0.999955149453784	0.999998960704614	0.668538619597699	0.924635057664057	0.999974378497213	0.790966043159419	0.748860037454801	0.979147076989778	0.999996148804588	0.701621033625456	0.775265474849765	0.999993091445956	0.999962625140676	0.92392579983892	1	0.999996423948573	0.999925217648301	0.544275423439542	1	0.999989234103762	0.99998991547877	0.999981698484999	0.999986162005794	0.999998511211837	0.999985714992993	0.999984080732201	0.999989910272055	0.999999637716467	0.999992070635473	1	0.99999086955575	0.999994024657002	0.999979294762274	0.999972584737608	0.999964457486241	0.99991038158371	0.713607697671804	0.740814697055735	0.807552876012351	0.999973369826568	0.999954662557589	0.999952623980642	0.999982499249933	0.732454747199515	0.965161840419292	0.999983643353466	0.84088561221303	0.813609486241093	0.999952843495361	0.999985251266509	0.783754840557169	0.823928442596421	0.921159495507083	0.999917581772613	0.999965846431491	0.904674625352716	0.522399351148587	0.974851704168592	0.999987635125645	0.999993800433397	0.999963713940627	0.999984600121045	0.916656309731208	0.999924898781037	0.999991901076244	0.999964250931356	0.97118696890782	0.999976762212688	0.999996629175037	0.95542069027787	0.999010165082629	0.994731956373286	0.966150778782747	0.573397582927847	0.782522189985115	0.67606900617584	0.971083350797074	0.999987135602738	0.950611015933566	0.9999936777084	0.620548915368536	0.848193905890575	0.934817777131657	0.684040327867398	0.672317496037092	0.888129370503836	0.934185840159072	0.620545861002206	0.674731082320915	0.999984320835149	0.786126542451408	0.616487744600983	0.846111932595722	0.999984894466255	0.999968773799744	0.999862165409328	0.999948531413442	0.81335096570149	0.989862888070118	0.999988757269722	0.881224876049076	0.834277566163292	0.999942370492236	1	0.818767530149086	0.862858862231435	0.788377657880009	0.583303935889609	0.830084056092001	0.999930613540863	0.999975805099194	0.999914534669278	0.999996312200706	0.83254578339508	0.971244910115879	0.99999683950779	0.857722750674555	0.825790401554779	0.999986674020806	0.999966353236697	0.813193776255911	0.847917998459276	0.231866017756194	0.999992110990345	0.99997483498586	0.897778040569543	0.999983303741555	0.963248891496717	0.999988943837929	0.999924738481671	0.999996736261262	0.999988689331298	0.999997143516587	0.999993868921958	0.999998853521537	0.999984209597031	0.999973595009524	0.313793758714532	0.634436147805342	0.836736581963177	0.706322902933247	0.924399510175186	0.276050034085246	0.454170217442332	0.596616695278931	0.34231260233941	0.312237173774719	0.534622047878112	0.56916450561334	0.254911758773408	0.310783883933155	0.999987991300796	0.999990571697027	0.99998618300518	0.999990485442987	1	0.999974027032732	0.999993249513274	0.999996017130357	0.99999078973944	0.999996317499098	1	0.999998106050022	0.999981090579572	0.99999979641021	0.999978762891825	0.999997497710665	0.999867060919966	0.999990509863215	0.999981108373585	0.999998805568106	1	0.999999315159193	0.999990263878704	0.999996148770859	0.999994374410122	0.999999386777286	0.999993843568785	0.75891890251108	0.999967586802231	0.999974698071145	0.999992819765523	0.999999919323184	0.9999418635408	0.999998712164614	0.999997809353943	0.999977230465657	0.999992713643334	0.989048305227835	0.999968535478283	0.999987235203252	0.999998937387999	0.999988885286837	0.999984832822421	0.999991286060252	0.999997904194491	0.999998087679413	0.794880066626118	0.999995712229444	0.999996387583667	0.999996965581046	0.999997092124042	0.999991114757211	1	0.99999466220446	0.999994396631431	0.999904007119519	0.999980965904522	1	0.999979256330036	0.980876860265739	1	0.999923811285805	0.999996887020117	0.999996870414058	0.999997214652585	0.999983705348242	0.999993707582552	0.99999536103402	0.999996131590622	0.999986159406608	0.999979009973648	0.999996937931899	0.999997603114109	0.99999196620531	0.999998889200693	0.999984870241098	0.999980509039065	0.999990458849227	0.999999663940757	0.999998182364375	0.999990809655115	0.999977587757838	0.99999520409311	0.999969546163065	1	0.999991143785547	0.999983315020432	0.999997283703375	0.999998381018993	0.999987438516518	0.999986793597685	20.2536	10.48625	2.28433333333333	8.878	6.64525	11.9324	5.83225	4.8845	0	24.184	0.121666666666667	4.10266666666667	14.0936	4.985	7.85866666666667	NA	1.31325	2.84566666666667	1.04025	0	4.3274	3.22866666666667	0	0	no	nothing	nothing	nothing	0	0	none	none
22737	46	CHH	0.999956490798133	0.886760836855304	0.358956341370376	0.254220615173933	0.55631268269309	0.999990611796339	0.999933170316441	0.926338199299397	1	0.764996137470399	0.999998431523547	0.726109959375476	0.999961162278114	0.999992395640441	0.957934515006897	0.999999968960266	0.80019602296895	0.613041275151022	0.99996220465268	0.642201101290907	0.714457591538111	0.935879132577045	0.999949161111341	0.958877370724607	0.359329647462822	0.261715774754089	0.679014543467312	0.999839262055661	1	0.993051534829306	0.997414413572136	0.854154050346883	0.999991735277732	0.848423288521408	0.999955149453784	0.999998960704614	1	0.999974644981928	0.88102730156032	0.722746219690938	0.999987262128526	0.76150731965993	0.800340004443281	0.999990225226671	0.999943357609524	0.177487876561906	0.115738184782432	0.999960349649373	0.887067136894181	0.877997102025123	0.999925217648301	0.736128574489444	1	0.999989234103762	0.99998991547877	0.999981698484999	0.999986162005794	0.999998511211837	0.999985714992993	0.999984080732201	0.999989910272055	0.999999637716467	0.999992070635473	1	0.99999086955575	0.999994024657002	0.999979294762274	0.0386237702353461	0.414430445212734	0.42705296962461	0.179581318733913	0.66092080347134	0.106994544272319	0.366482567894171	0.0560772310263749	0.37392558979495	0.618421746092137	0.245930368638185	0.358008682403238	0.122606074714626	0.052121204323592	0.355432448944637	0.0414621716484605	0.0836942117259572	0.176126111083156	0.628234301440834	0.0206590607723585	0.308065799517843	0.318025836023997	0.114289396672011	0.546132273781057	0.0680012696023245	0.254442291794997	0.0291460757759878	0.267711770204503	0.492824539606655	0.175993822483435	0.243543239695093	0.074842855335302	0.0287978415087343	0.250702838363982	0.021565401182941	0.0513931472855225	0.110770586592155	0.50529825884052	0.6357328488506	0.626019094738944	0.940525894390122	0.42777815097272	0.999994591104827	0.982269203446601	0.999987135602738	0.929401786189251	0.73688053418017	0.899732256556576	0.924125137984378	0.999910104571774	0.999992691332336	0.935083517626667	0.999960899981497	0.999998360714071	0.999889603008579	0.618104293499938	0.999984320835149	0.920036310432895	0.9896505892619	0.738241947900614	0.999984894466255	0.708097443364441	0.999862165409328	0.999948531413442	0.955613476555093	0.999998254747654	0.796902799341708	0.60099650390851	1	0.653528357604481	0.698798005202512	0.921100020994535	0.999965789759461	0.904975859634889	0.955329038244048	0.711149271988576	0.999930613540863	0.671711070868092	0.983202784128363	0.999996312200706	0.950914076660158	0.999996214953133	0.77569846184626	0.569264930329864	0.999978301983196	0.625556497831721	0.682156010705175	0.893555364855546	0.999986948027264	0.805499499456933	0.999992110990345	0.99997483498586	0.999903545219701	0.999983303741555	0.99999428662826	0.999988943837929	0.999924738481671	0.999996736261262	0.999988689331298	0.999997143516587	0.999993868921958	0.999998853521537	0.999984209597031	0.999973595009524	0.62595967370197	0.959108642000625	0.613117202590606	0.999971795908327	0.999994126277219	0.796421560534023	0.999947213727935	0.642437240146009	0.501029032853947	0.999995866764996	0.514138864063719	0.563780216043863	0.847942462534807	0.999989830569547	0.999987991300796	0.999990571697027	0.99998618300518	0.999990485442987	1	0.999974027032732	0.999993249513274	0.999996017130357	0.99999078973944	0.999996317499098	1	0.999998106050022	0.999981090579572	0.99999979641021	0.999978762891825	0.999997497710665	0.999867060919966	0.999990509863215	0.999981108373585	0.999998805568106	1	0.999999315159193	0.999990263878704	0.999996148770859	0.999994374410122	0.999999386777286	0.999993843568785	0.999975413654351	0.999967586802231	0.999974698071145	0.999992819765523	0.999999919323184	0.9999418635408	0.999998712164614	0.999997809353943	0.999977230465657	0.999992713643334	0.999962164797115	0.999968535478283	0.999987235203252	0.999998937387999	0.999988885286837	0.999984832822421	0.999991286060252	0.999997904194491	0.999998087679413	0.987873178437949	0.999995712229444	0.999996387583667	0.999996965581046	0.999997092124042	0.999991114757211	1	0.99999466220446	0.999994396631431	0.999904007119519	0.949703077134884	0.929962907380206	0.999979256330036	0.92698843588106	0.949912386586578	0.999923811285805	0.932972207328637	0.999996870414058	0.999997214652585	0.999983705348242	0.999993707582552	0.99999536103402	0.999996131590622	0.999986159406608	0.999979009973648	0.999996937931899	0.999997603114109	0.99999196620531	0.999998889200693	0.999984870241098	0.999980509039065	0.999990458849227	0.999999663940757	0.999998182364375	0.999990809655115	0.999977587757838	0.99999520409311	0.999969546163065	1	0.999991143785547	0.999983315020432	0.999997283703375	0.999998381018993	0.999987438516518	0.999986793597685	4.9974	4.1345	0.338333333333333	16.06475	17.7045	0.0584	4.60425	4.40625	1.85175	8.625	0.121666666666667	1.34	0.5104	3.17066666666667	5.11066666666667	NA	1.79475	0	0	2.91066666666667	0	0	1.4985	3.7835	no	nothing	nothing	nothing	0	0	none	none
22737	48	CHH	0.999956490798133	0.998658970701817	0.917415084372427	0.999927971495487	0.936974574057218	0.93157865027211	0.674265900539801	0.999986525875657	0.943181169963025	0.999994685320319	0.999998431523547	0.999975118292688	0.999961162278114	0.999992395640441	0.835157839051202	0.964587467320736	0.999999988654523	0.999999997962454	0.99996220465268	0.967805049582329	0.999963694668354	0.99998551229728	0.999949161111341	0.999977632400175	0.96631282829635	0.999879604916308	0.942269447988337	0.93707231285572	0.70854470455346	0.99999963549555	0.973250651456006	0.999996451393306	0.999991735277732	0.999995541626212	0.999955149453784	0.999998960704614	0.821883735467488	0.981380019735871	0.999974378497213	0.999948185623694	0.999987262128526	0.969468846472225	0.999996148804588	0.999990225226671	0.999943357609524	0.999993091445956	0.893180130012601	0.813085785427513	0.787913451446073	0.568709703122844	0.999925217648301	0.999977998346167	1	0.999989234103762	0.99998991547877	0.999981698484999	0.999986162005794	0.590173661438324	0.999985714992993	0.999984080732201	0.999989910272055	0.999999637716467	0.999992070635473	1	0.99999086955575	0.999994024657002	0.793562641334191	0.685006740659844	0.690312344612471	0.45162269064646	0.999996866979831	0.999998081816644	0.743351827821179	0.972650680627805	0.89770537804292	0.999952623980642	0.957539382566967	0.564023323081833	0.739382056783903	0.999983643353466	0.999995487814491	0.999991784090225	0.685541983970982	0.999985251266509	0.999986406313421	0.999971275094646	0.9999760075744	0.999917581772613	0.904769848538725	0.945164547851848	0.772861838535209	0.99999318246211	0.999987635125645	0.999993800433397	0.999963713940627	0.999984600121045	0.982713251053109	0.999924898781037	0.903084821466954	0.916297506165111	0.999993050861515	0.999976762212688	0.999996629175037	0.999979185366576	0.863500167686064	1	0.926345188333796	0.85716442971448	0.670781290163201	0.999994591104827	0.99999796732747	0.999987135602738	0.981554087818054	0.9999936777084	0.998241391761742	0.999987333563299	0.811573320197509	0.796812690932869	0.974297138625157	0.999960899981497	0.999998360714071	0.936628435469186	0.745869814570117	0.978400315159613	0.852444107060384	0.656113008719414	0.999897235705174	0.999984894466255	0.999968773799744	0.977720842803278	0.999948531413442	1	0.999998254747654	0.795972279351239	0.77155487549873	0.959342204127343	0.999942370492236	1	0.921023297979665	0.71974435024494	0.611619297052327	0.419873777811672	0.996457601771593	0.939168189343761	0.767332306694862	0.770742597752718	0.904173218573548	0.999966067902458	0.999996214953133	0.566562984271406	0.496105368053639	0.737253908365125	0.988945382531078	0.822659531259759	0.676719558212019	0.4780406677528	0.999955853007544	0.999992110990345	0.99997483498586	0.999903545219701	0.999983303741555	0.99999428662826	0.735038863733052	0.999924738481671	0.999996736261262	0.999988689331298	0.999997143516587	0.999993868921958	0.999998853521537	0.999984209597031	0.999973595009524	0.810933322909741	0.983357971462648	1	0.999971795908327	0.999994126277219	0.551453189863696	0.753060037236524	0.9999773948017	1	0.999995866764996	0.749619182243043	1	0.999980177848459	0.999989830569547	0.999987991300796	0.999990571697027	0.99998618300518	0.999990485442987	1	0.999974027032732	0.999993249513274	0.999996017130357	0.99999078973944	0.999996317499098	1	0.999998106050022	0.999981090579572	0.99999979641021	0.999978762891825	0.999997497710665	0.992969956701741	0.999990509863215	0.999981108373585	0.999998805568106	1	0.999999315159193	0.999990263878704	0.999996148770859	0.999994374410122	0.999999386777286	0.999993843568785	0.948861325915539	0.999967586802231	0.999974698071145	0.999992819765523	0.999999919323184	0.9999418635408	0.999998712164614	0.999997809353943	0.999977230465657	0.999992713643334	0.879561004794454	0.999968535478283	0.999987235203252	0.999998937387999	0.999988885286837	0.999984832822421	0.999991286060252	0.999997904194491	0.999998087679413	0.995444813857348	0.999995712229444	0.999996387583667	0.999996965581046	0.999997092124042	0.999991114757211	1	0.99999466220446	0.999994396631431	0.999904007119519	0.594666369225086	0.658297929103684	0.844985658534756	0.999979580922071	0.947365456986815	0.788993598978336	0.570945741082383	0.999996870414058	0.999997214652585	0.999983705348242	0.999993707582552	0.99999536103402	0.999996131590622	0.999986159406608	0.999979009973648	0.999996937931899	0.999997603114109	0.99999196620531	0.999998889200693	0.999984870241098	0.999980509039065	0.999990458849227	0.999999663940757	0.999998182364375	0.999990809655115	0.999977587757838	0.99999520409311	0.999969546163065	1	0.999991143785547	0.999983315020432	0.999997283703375	0.999998381018993	0.999987438516518	0.999986793597685	6.053	4.8805	0	0.2265	15.3575	19.3182	10.53725	23.7945	3.5185	0.088	21.8726666666667	8.50533333333333	14.2812	7.985	11.7456666666667	NA	17.5085	0	2.60925	6.24533333333333	19.3396	10.621	6.649	0	no	nothing	nothing	nothing	0	0	none	none
22737	51	CHH	0.858936828199376	0.49867677591551	0.456703940541863	0.956986877831951	0.997045010769599	0.823166038455301	0.579457574074268	0.980772631389682	0.310292608229201	0.509907540133867	0.491107652213233	0.31737329857376	0.683043742366072	0.49168942819703	0.99988754619489	0.612154543197995	0.985642304763399	0.308689922400324	0.798169272804105	0.34546165710681	0.799171625338024	0.627338914197599	0.952620262527971	0.909958488158546	0.896880025377893	0.599415802347371	0.981535174540193	0.999839262055661	0.978831210082256	0.99999963549555	0.727485727111072	0.88725182396247	0.899527317159053	0.803358759981303	0.999955149453784	0.9054329392551	0.775500691682846	0.999974644981928	0.999974378497213	0.763046541764589	0.999987262128526	0.833758101591248	0.999996148804588	0.999990225226671	0.999943357609524	0.999993091445956	0.287883037526636	0.692753110125156	0.881321533486309	0.996104482993494	0.916197342583854	0.999977998346167	1	0.999989234103762	0.99998991547877	0.999981698484999	0.999986162005794	0.348315479175521	0.999985714992993	0.999984080732201	0.999989910272055	0.999999637716467	0.999992070635473	1	0.99999086955575	0.999994024657002	0.267896745136351	0.659616763073702	0.887175660352511	0.99991038158371	0.804873834053494	0.999998081816644	0.999997923449719	0.999973369826568	0.999954662557589	0.999952623980642	0.999982499249933	0.418378373348179	0.999968402777461	0.999983643353466	0.999995487814491	0.999991784090225	0.999952843495361	0.999985251266509	0.999986406313421	0.953932779655984	0.793912978623543	0.600860367729149	0.39224228530855	0.760533053816286	0.15452468362566	0.307255641388533	0.278101243086593	0.147813474236135	0.429507741702936	0.280417316829046	0.980341174742774	0.355904825929259	0.791269857529027	0.148579612631317	0.536717553152934	0.16137636517153	0.530669396908306	0.378208771267745	0.709799718497616	0.976148506915452	0.78370991880362	0.999978258352033	0.471131872674369	0.648191501234878	0.668293350181928	0.473549349993267	0.811889738139859	0.66861603464551	0.950873039659938	0.787876131743225	0.999910104571774	0.467167629245637	0.908604756467831	0.524036035632524	0.933699980108789	0.79507180205735	0.999993354412728	0.992715868871992	0.999973321223022	0.7075374959592	0.822505182416174	0.862012195800785	0.729052278869496	0.966114418740163	0.858240650594864	0.766733893126109	0.971741821525388	0.999988757269722	0.692763437067749	1	0.778891948049096	1	0.97840161868002	0.999965789759461	0.885273435725241	0.876417974198842	0.945906955742257	0.993759831540117	0.901122096326195	0.999914534669278	0.983107296483678	0.554352233313498	0.999996214953133	0.99999683950779	0.869258356206399	0.999978301983196	0.945591350056019	0.999966353236697	0.999998646744617	0.97912287439648	0.657499637082039	0.921310176776378	0.896070055347335	0.807327599420591	0.999983303741555	0.914180889113666	0.914572990357494	0.999924738481671	0.999996736261262	0.775467531151287	0.999997143516587	0.831237029959707	0.999998853521537	0.999984209597031	0.999973595009524	1	0.999993145984952	1	0.999971795908327	0.999994126277219	0.275313679161689	0.999947213727935	0.934061287464501	1	0.999995866764996	0.999964174771187	1	0.999980177848459	0.87211865156955	0.999987991300796	0.999990571697027	0.99998618300518	0.999990485442987	0.369955282646266	0.999974027032732	0.999993249513274	0.999996017130357	0.99999078973944	0.999996317499098	1	0.999998106050022	0.999981090579572	0.99999979641021	0.999978762891825	0.999997497710665	0.342300360054375	0.999990509863215	0.999981108373585	0.999998805568106	1	0.999999315159193	0.999990263878704	0.999996148770859	0.999994374410122	0.999999386777286	0.999993843568785	0.240232954915622	0.999967586802231	0.999974698071145	0.999992819765523	0.999999919323184	0.9999418635408	0.999998712164614	0.999997809353943	0.999977230465657	0.999992713643334	0.497571363381937	0.999968535478283	0.999987235203252	0.999998937387999	0.999988885286837	0.999984832822421	0.999991286060252	0.999997904194491	0.999998087679413	0.354410340489016	0.999995712229444	0.999996387583667	0.999996965581046	0.999997092124042	0.999991114757211	1	0.99999466220446	0.999994396631431	0.446185141609942	0.847321557006375	0.235173211438248	0.625771834409405	0.261205379252446	0.627431189322369	0.487558095061598	0.82105760441943	0.999996870414058	0.999997214652585	0.999983705348242	0.999993707582552	0.99999536103402	0.999996131590622	0.999986159406608	0.999979009973648	0.999996937931899	0.999997603114109	0.99999196620531	0.999998889200693	0.999984870241098	0.999980509039065	0.999990458849227	0.999999663940757	0.999998182364375	0.999990809655115	0.999977587757838	0.99999520409311	0.999969546163065	1	0.999991143785547	0.999983315020432	0.999997283703375	0.999998381018993	0.999987438516518	0.999986793597685	18.2664	7.56625	0	0.44725	14.96375	15.0986	6.61175	3.28075	12.09775	0	NA	0	0	1.541	0	9.55233333333333	1.0685	7.12633333333333	0	3.215	0	3.17466666666667	2.27275	7.12825	no	nothing	nothing	nothing	0	0	none	none
22737	54	CHH	0.999956490798133	0.73282476999819	0.999996012125235	0.999927971495487	0.999940400504223	0.729018099585727	0.999933170316441	0.574705091615296	0.884044730458386	0.999170980539623	0.98450061413615	0.999975118292688	0.782949547892165	0.999992395640441	0.88718303213891	0.999999968960266	0.930987465305582	0.999999997962454	0.99996220465268	0.999999776160784	0.999963694668354	0.99998551229728	0.967772651510911	0.67059577769764	1	0.999879604916308	1	0.677665709855521	1	0.515115828942074	0.976331074057162	0.999996451393306	0.999991735277732	0.999995541626212	0.715908012508863	0.999998960704614	0.973936700134609	0.999974644981928	0.878505209522282	0.999948185623694	0.999987262128526	0.999999547292182	0.999996148804588	0.999990225226671	0.999943357609524	0.905064428057538	0.649821958329479	0.766496803792036	1	0.697554460886573	0.999925217648301	0.386082601866395	0.689970352183655	0.78890145648958	0.99998991547877	0.999981698484999	0.939983987127561	0.310706906349294	0.999985714992993	0.999984080732201	0.856768618821992	0.999999637716467	0.989409092393427	1	0.872788691226626	0.721225587144922	0.981208422215483	0.999972584737608	0.905352710419829	0.99991038158371	0.771087498610564	0.751472308040296	0.886998361294719	0.920377045422203	0.999954662557589	0.926877937306621	0.999982499249933	0.759582741472916	0.999968402777461	0.999983643353466	0.999995487814491	0.999991784090225	0.999952843495361	0.999985251266509	0.944406398655712	0.859104582171062	0.9999760075744	0.66515216334932	0.999965846431491	0.487302518515583	0.982892395088344	0.99999318246211	0.999987635125645	0.999993800433397	0.67059313793346	0.999984600121045	0.988179241210929	0.999924898781037	0.847703573726953	0.999964250931356	0.97181806402889	0.999976762212688	0.987641317556554	0.999979185366576	0.999994404383094	0.775219978167576	0.999872601444417	0.601166828325991	0.822090512572423	0.925362737128423	0.946082401199638	0.999987135602738	0.773778773311488	0.9999936777084	0.848749622538397	0.999987333563299	0.917489022173903	0.999992691332336	0.999986711577206	0.999960899981497	0.999998360714071	0.964463728232198	0.903055826126791	0.752819706548642	0.999973321223022	0.395579550410828	0.548564681428686	0.564702911096594	0.840177374251713	0.999862165409328	0.711707746059292	0.408789609081553	0.757927321445963	0.999988757269722	0.613550690305528	1	0.652364871793367	1	0.556830853700672	0.452312457238989	0.534987070290385	0.870721814797172	0.937223888749078	0.982823967220661	0.999975805099194	0.665418107646192	0.999996312200706	0.929283862632765	0.999996214953133	0.844874877366897	0.999973100000361	0.947217728558002	0.999986674020806	0.971414363515966	0.995185658406694	0.930533294852998	0.280248879293555	0.533590121268668	0.488701199068336	0.857219610095039	0.999983303741555	0.668716180885492	0.244388422968582	0.720726789108346	0.999996736261262	0.599271676173449	0.999997143516587	0.597649560722742	0.999998853521537	0.504544958356231	0.418909808240558	1	0.999993145984952	1	0.448787253752231	0.999994126277219	1	0.999947213727935	0.61173276266598	1	0.837478240900186	0.999964174771187	0.829946286113816	0.999980177848459	0.999989830569547	0.999987991300796	0.999990571697027	0.87963830041342	0.999990485442987	1	0.999974027032732	0.983741826201012	0.999996017130357	0.99999078973944	0.999996317499098	1	0.999998106050022	0.999981090579572	0.99999979641021	0.89770159268869	0.999997497710665	0.999867060919966	0.999990509863215	0.999981108373585	0.999998805568106	1	0.999999315159193	0.999990263878704	0.999996148770859	0.999994374410122	0.999999386777286	0.999993843568785	0.844915718156251	0.999967586802231	0.999974698071145	0.999992819765523	0.999999919323184	0.9999418635408	0.999998712164614	0.999997809353943	0.999977230465657	0.999992713643334	0.334787209191435	0.999968535478283	0.999987235203252	0.999998937387999	0.999988885286837	0.999984832822421	0.999991286060252	0.999997904194491	0.97992328701077	0.999953599412029	0.999995712229444	0.999996387583667	0.999996965581046	0.999997092124042	0.999991114757211	1	0.99999466220446	0.999994396631431	0.996267175338821	0.487015404597316	1	0.685910794768612	0.999979580922071	0.691158203705145	0.999923811285805	0.999996887020117	0.999996870414058	0.999997214652585	0.999983705348242	0.999993707582552	0.99999536103402	0.999996131590622	0.999986159406608	0.999979009973648	0.999996937931899	0.999997603114109	0.99999196620531	0.999998889200693	0.999984870241098	0.999980509039065	0.999990458849227	0.999999663940757	0.999998182364375	0.999990809655115	0.999977587757838	0.99999520409311	0.999969546163065	1	0.999991143785547	0.999983315020432	0.999997283703375	0.999998381018993	0.999987438516518	0.999986793597685	6.5042	4.519	24.427	8.93225	3.6765	5.7296	21.0095	6.73075	24.54125	0	NA	0	4.8378	24.98	1.50066666666667	0.0276666666666667	2.27	18.0783333333333	3.883	16.4286666666667	2.2976	16.1616666666667	0.59825	0	no	nothing	nothing	nothing	0	0	none	none
22737	57	CHG	0.999956490798133	0.999981271994449	0.999996012125235	0.999927971495487	0.438645372566741	0.573972068694796	0.871307384760761	0.543524557833504	0.330241213794876	0.999994685320319	0.929297788268728	0.999975118292688	0.999961162278114	0.999992395640441	0.99988754619489	0.999999968960266	0.939511586056886	0.999999997962454	0.99996220465268	0.999999776160784	0.999963694668354	0.99998551229728	0.65425901461285	0.999977632400175	1	0.999879604916308	0.474176705808241	0.610841346682023	0.911115240383667	0.575935528327904	0.350299656358901	0.999996451393306	0.947667522618083	0.999995541626212	0.999955149453784	0.999998960704614	1	0.999974644981928	0.954707407392551	0.999948185623694	0.999987262128526	0.999999547292182	0.999996148804588	0.999990225226671	0.684182794689943	0.999993091445956	0.999962625140676	0.823678464078646	0.894310377574004	0.999996423948573	0.973249367258001	0.674064569735761	1	0.999989234103762	0.99998991547877	0.999981698484999	0.999986162005794	0.999998511211837	0.999985714992993	0.999984080732201	0.999989910272055	0.999999637716467	0.999992070635473	1	0.99999086955575	0.999994024657002	0.999979294762274	0.606045921982455	0.733647037093649	0.978931350443491	0.685169160538732	0.453730254457502	0.999997923449719	0.999973369826568	0.999954662557589	0.999952623980642	0.999982499249933	0.999997366612758	0.999968402777461	0.999983643353466	0.999995487814491	0.999991784090225	0.999952843495361	0.999985251266509	0.999986406313421	0.789156095541176	0.47941137599826	0.614405922664475	0.89681166974104	0.552822214031413	0.340646625095345	0.99999318246211	0.929304210033178	0.999993800433397	0.999963713940627	0.999984600121045	1	0.999924898781037	0.930688342704026	0.999964250931356	0.999993050861515	0.999976762212688	0.999996629175037	0.999979185366576	0.664394701183606	1	0.815196908855485	0.999978258352033	0.995299561340916	0.633719506614621	0.99999796732747	0.56918666516686	0.586172323040223	0.657237438506216	0.459830134568862	0.660766932535715	0.999910104571774	0.495832161806165	0.655411787114918	0.513631234971966	0.706057038760324	0.527819304188537	0.999993354412728	0.931714064927877	0.999973321223022	0.940995708266526	0.704049549555369	0.999984894466255	0.684619040902023	0.65555047581449	0.742850032103664	0.584353912427639	0.761371271672878	0.999988757269722	0.593531719285593	0.738180634899239	0.639299966911464	0.778134978187957	0.632939757900727	0.999965789759461	0.85020797632354	0.63633522418689	0.910780013982285	0.999930613540863	0.943689687671382	0.880179299994362	0.953981392939421	0.889624664404001	0.973400984006173	0.99999683950779	0.867718031881735	0.955181692812372	0.912962026171223	0.999966353236697	0.897905878918912	0.898518456776994	0.999955853007544	0.839368836310243	0.99997483498586	0.821242634306583	0.784650900251785	0.830774181621279	0.505775468538843	0.870134197439481	0.999996736261262	0.720635555095951	0.874564110790127	0.732858650622567	0.89246870066446	0.740883107800461	0.999973595009524	0.528407813585967	0.969798066666087	0.501709612613858	0.453220088761742	0.509953944230606	0.3324351207437	0.523041918807311	0.9999773948017	0.411174448168895	0.5436231586929	0.416918986928809	0.579571454240259	0.403128107440346	0.999989830569547	0.999987991300796	0.999990571697027	0.99998618300518	0.999990485442987	1	0.999974027032732	0.999993249513274	0.999996017130357	0.99999078973944	0.999996317499098	1	0.999998106050022	0.999981090579572	0.99999979641021	0.999978762891825	0.999997497710665	0.831200106774399	0.999990509863215	0.999981108373585	0.999998805568106	1	0.999999315159193	0.999990263878704	0.999996148770859	0.999994374410122	0.999999386777286	0.999993843568785	0.999975413654351	0.999967586802231	0.999974698071145	0.999992819765523	0.999999919323184	0.9999418635408	0.999998712164614	0.999997809353943	0.999977230465657	0.999992713643334	0.999962164797115	0.999968535478283	0.999987235203252	0.999998937387999	0.999988885286837	0.999984832822421	0.999991286060252	0.999997904194491	0.999998087679413	0.999953599412029	0.999995712229444	0.999996387583667	0.999996965581046	0.999997092124042	0.999991114757211	1	0.99999466220446	0.999994396631431	0.999904007119519	0.819293273846633	1	0.999979256330036	0.999979580922071	1	0.999923811285805	0.553702166249218	0.999996870414058	0.999997214652585	0.999983705348242	0.999993707582552	0.99999536103402	0.999996131590622	0.999986159406608	0.999979009973648	0.999996937931899	0.999997603114109	0.99999196620531	0.999998889200693	0.999984870241098	0.999980509039065	0.999990458849227	0.999999663940757	0.999998182364375	0.999990809655115	0.999977587757838	0.99999520409311	0.999969546163065	1	0.999991143785547	0.999983315020432	0.999997283703375	0.999998381018993	0.999987438516518	0.999986793597685	100	99.91475	99.4346666666667	99.48975	100	91.675	94.7345	97.134	87.88725	86.0333333333333	NA	95.3973333333333	99.7488	100	100	100	99.89425	94.7126666666667	99.8945	99.8476666666667	100	99.761	100	93.65	no	nothing	nothing	nothing	0	0	none	none
22744	4	CHG	0.999956490798133	0.793381576608444	0.833835255893465	0.189743035221789	0.530389998642387	0.0809284892522878	0.512879822599301	0.999986525875657	1	0.999994685320319	0.999998431523547	0.999975118292688	0.737254557509376	0.999992395640441	0.99988754619489	0.970513806663518	0.075783265483272	0.999999997962454	0.99996220465268	0.686937370857907	0.999963694668354	0.819845732281641	0.999949161111341	0.941290127710675	0.979286388788232	0.344497822067518	0.733542430384849	0.177551827788833	0.712208902941053	0.99999963549555	1	0.999996451393306	0.999991735277732	0.999995541626212	0.894964785701881	0.999998960704614	1	0.999974644981928	0.142528976116498	0.999948185623694	0.999987262128526	0.871183659688176	0.999996148804588	0.970059515460077	0.999943357609524	0.999993091445956	0.962369419156443	0.999960349649373	0.780207992672437	0.999996423948573	0.898754149877434	0.896162498026245	1	0.999989234103762	0.99998991547877	0.999981698484999	0.999986162005794	0.648982724145566	0.999985714992993	0.999984080732201	0.999989910272055	0.999999637716467	0.999992070635473	1	0.99999086955575	0.999994024657002	0.639674210864889	0.970951739240751	0.417010137546186	0.948634163515659	0.842256986805384	0.919166022109225	0.910056004829693	0.999973369826568	0.892839140846275	0.999952623980642	0.999982499249933	0.788897489318411	0.999968402777461	0.359729025869629	0.933748051767909	0.982384454507388	0.999952843495361	0.999985251266509	0.999986406313421	0.999971275094646	0.810538359730072	0.999917581772613	0.87061601432829	0.212806195151005	0.293002176618495	0.286872247650565	0.442248321579903	0.199250789193255	0.96507128796587	0.401068137890943	0.224650610261428	0.75158418358027	0.933817664749082	0.283465799892841	0.37992598259542	0.872949494131667	0.399489479392104	0.832632600084821	0.500046142901092	0.597313851268703	0.999872601444417	0.560630755184851	0.660064508176682	0.643721064034504	0.807418225382951	0.552812341743786	0.999897468211821	0.781217350245025	0.539779671923225	0.999987333563299	0.523606391021028	0.634584419336783	0.743173630096839	0.999960899981497	0.794945887552199	0.999889603008579	0.842389596990982	0.705205254720792	0.094315587105346	0.152763075299756	0.14811113281723	0.254621229411968	0.0760263729125989	0.764211737871897	0.218778399867015	0.121389482503767	0.50635351264396	0.999988757269722	0.135085738533154	0.199362659470723	0.620382463905594	0.219201239419987	0.583606437764496	0.282507208813856	0.529391421001032	0.614486102827579	0.579454267421878	0.761606767043557	0.490974888977605	0.999914534669278	0.726036471337397	0.528159816913528	0.973115800555599	0.569007460578423	0.565194326811633	0.67408341855437	0.999986674020806	0.715460249504433	0.999998646744617	0.775814522465057	0.999955853007544	0.999992110990345	0.99997483498586	0.999903545219701	0.864796366909955	0.99999428662826	0.999988943837929	0.999924738481671	0.0978356070592787	0.999988689331298	0.999997143516587	0.810822993731692	0.999998853521537	0.949287605880017	0.999973595009524	1	0.999993145984952	1	0.912716954260268	0.999994126277219	1	0.999947213727935	0.112920860327759	1	0.999995866764996	0.871054503417351	1	0.980482601940975	0.999989830569547	0.999987991300796	0.999990571697027	0.99998618300518	0.999990485442987	1	0.999974027032732	0.147985315056208	0.999996017130357	0.99999078973944	0.999996317499098	1	0.999998106050022	0.999981090579572	0.99999979641021	0.999978762891825	0.999997497710665	0.999867060919966	0.999990509863215	0.344557281405114	0.999998805568106	1	0.999999315159193	0.999990263878704	0.999996148770859	0.999994374410122	0.999999386777286	0.999993843568785	0.999975413654351	0.999967586802231	0.154341426430873	0.999992819765523	0.999999919323184	0.9999418635408	0.999998712164614	0.999997809353943	0.999977230465657	0.999992713643334	0.584252821539308	0.999968535478283	0.999987235203252	0.999998937387999	0.999988885286837	0.999984832822421	0.999991286060252	0.999997904194491	0.999998087679413	0.999953599412029	0.999995712229444	0.26295506223782	0.999996965581046	0.999997092124042	0.999991114757211	1	0.99999466220446	0.999994396631431	0.854087812728533	0.0623771818185688	1	0.999979256330036	0.590253529103786	1	0.706393079942267	0.999996887020117	0.874195315989639	0.999997214652585	0.999983705348242	0.999993707582552	0.99999536103402	0.999996131590622	0.999986159406608	0.221595970775315	0.325141608696407	0.999997603114109	0.243937648828917	0.973996766187052	0.511547180787711	0.999980509039065	0.999990458849227	0.999999663940757	0.999998182364375	0.999990809655115	0.999977587757838	0.99999520409311	0.999969546163065	1	0.999991143785547	0.999983315020432	0.999997283703375	0.999998381018993	0.999987438516518	0.999986793597685	100	99.87075	98.1843333333333	98.81525	96.66375	98.1456	94.81875	98.24925	100	99.9216666666667	100	100	99.9764	98.4793333333333	99.9613333333333	NA	99.522	93.6016666666667	100	100	98.7512	99.9353333333333	98.698	100	no	nothing	nothing	nothing	0	0	none	none
22744	16	CHG	0.526761678786208	0.999981271994449	0.999996012125235	0.999927971495487	0.856535653702683	0.760140733884948	0.999933170316441	0.999986525875657	0.882063310478603	0.771018625983363	0.68292568756993	0.685452931856016	0.845296571142051	0.999992395640441	0.99988754619489	0.823332588684044	0.926613508821167	0.999999997962454	0.95538643847274	0.976595223528971	0.999963694668354	0.637418476057542	0.764696212755387	0.999977632400175	0.792268486423892	0.571084557023834	0.878587900107707	0.986994767358191	0.702360482808649	0.463240057578948	0.988413241446815	0.999996451393306	0.999991735277732	0.999995541626212	0.999955149453784	0.569057700971431	0.401435352060613	0.999974644981928	0.999974378497213	0.793731779046621	0.999987262128526	0.938579852212578	0.932136230720189	0.999990225226671	0.999943357609524	0.999993091445956	0.999962625140676	0.999960349649373	1	0.999996423948573	0.999925217648301	0.999977998346167	1	0.999989234103762	0.99998991547877	0.999981698484999	0.999986162005794	0.810632424822037	0.999985714992993	0.999984080732201	0.999989910272055	0.999999637716467	0.999992070635473	1	0.99999086955575	0.999994024657002	0.999979294762274	0.999972584737608	0.971390517486156	0.99991038158371	0.929155635553666	0.999998081816644	0.967091022057604	0.915303707551762	0.934990329437927	0.999952623980642	0.997629280157191	0.850699114662098	0.999968402777461	0.999983643353466	0.999995487814491	0.999991784090225	0.999952843495361	0.999985251266509	0.902271305442806	0.974474506301947	0.885345770919894	0.810409982983835	0.999965846431491	0.999971945832348	0.877930459653042	0.763273525311361	0.705112571983778	0.701627532769264	0.846970225452258	0.999984600121045	0.997544986796362	0.842678090879632	0.93208020111742	0.999964250931356	0.950421680773664	0.976801421151562	0.999996629175037	0.675889777292838	0.789564784117438	1	0.966860183585947	0.771987794751375	0.999972420570454	0.999994591104827	0.951594387225079	0.972482832131497	0.999897468211821	0.86362085749771	0.706429694360338	0.999987333563299	0.999910104571774	0.999992691332336	0.999986711577206	0.999960899981497	0.999998360714071	0.940347929593083	0.999993354412728	0.926213980293097	0.685651212581785	1	0.999897235705174	0.999984894466255	0.999968773799744	0.999862165409328	0.76302967769068	0.616853559256981	0.999998254747654	0.999988757269722	0.948987025197007	1	0.999942370492236	1	0.999976281852985	0.999965789759461	0.944982143439457	0.930090320333765	0.818258455108751	0.793414944051345	0.762677382006859	0.861710140587546	0.977843703118775	0.903150851838039	0.894860164921633	0.949829327323373	0.999973100000361	0.966245385913842	0.999986674020806	0.999966353236697	0.749996170035661	0.829488604607955	0.826080379708712	0.798408317571468	0.700136849373059	0.710600235771239	0.889941142516637	0.99999428662826	0.999988943837929	0.870577148997401	0.979586745575845	0.999988689331298	0.998924647729583	0.999993868921958	0.999998853521537	0.677243632876125	0.823094564057236	1	0.999993145984952	1	0.999971795908327	0.92675221141282	0.684399711500505	0.999947213727935	0.9999773948017	1	0.999995866764996	0.999964174771187	1	0.999980177848459	0.999989830569547	0.999987991300796	0.999990571697027	0.99998618300518	0.934448083775433	0.527159137043914	0.999974027032732	0.999993249513274	0.999996017130357	0.99999078973944	0.999996317499098	1	0.999998106050022	0.999981090579572	0.99999979641021	0.999978762891825	0.880354343495262	0.440555583901269	0.999990509863215	0.999981108373585	0.999998805568106	1	0.999999315159193	0.999990263878704	0.999996148770859	0.999994374410122	0.999999386777286	0.995621575609418	0.469367694175531	0.999967586802231	0.999974698071145	0.999992819765523	0.999999919323184	0.9999418635408	0.999998712164614	0.999997809353943	0.999977230465657	0.999992713643334	0.571730478243594	0.999968535478283	0.999987235203252	0.999998937387999	0.999988885286837	0.999984832822421	0.999991286060252	0.999997904194491	0.999998087679413	0.999953599412029	0.999995712229444	0.999996387583667	0.999996965581046	0.999997092124042	0.999991114757211	1	0.944020144448229	0.999994396631431	0.561183799741605	0.658356235944671	0.903530164511976	0.702352630953782	0.759767213655473	0.892718400875393	0.421827472211573	0.517188359340382	0.999996870414058	0.999997214652585	0.999983705348242	0.999993707582552	0.99999536103402	0.999996131590622	0.999986159406608	0.999979009973648	0.999996937931899	0.999997603114109	0.99999196620531	0.999998889200693	0.999984870241098	0.999980509039065	0.999990458849227	0.999999663940757	0.999998182364375	0.999990809655115	0.999977587757838	0.99999520409311	0.999969546163065	1	0.999991143785547	0.999983315020432	0.999997283703375	0.999998381018993	0.999987438516518	0.999986793597685	9.4264	0.18425	3.86433333333333	5.64875	10.35175	2.6178	1.72125	6.35875	10.89375	3.22466666666667	0.873666666666667	0	1.3084	0.976333333333333	9.933	NA	0.6095	1.564	7.59875	2.059	3.8242	6.59	0.14125	0.8065	no	nothing	nothing	nothing	0	0	none	none
22744	18	CHG	0.999956490798133	0.999981271994449	0.999996012125235	0.964900133021045	0.524023942786799	0.999990611796339	0.999933170316441	0.608360282053304	1	0.681268547287251	0.781670746243584	0.999975118292688	0.977540909389565	0.999992395640441	0.816863417459484	0.999999968960266	0.758022777711657	0.562485300928692	0.692771173688771	0.706308920330232	0.819518310941903	0.99998551229728	0.114770024515566	0.999977632400175	1	0.861715080344055	0.416182411874287	0.999839262055661	1	0.490922463885005	0.929586734718407	0.55387113612756	0.943859747396103	0.923914899952612	0.892173369609211	0.956889766145387	0.685229269822788	0.999974644981928	0.630687333177637	0.437826157206504	0.560857038912613	0.570639773118419	0.984904419989132	0.989275358701583	0.242699455696031	0.999993091445956	0.934436437864467	0.577202739161455	1	0.999996423948573	0.691446060750733	0.999977998346167	0.785982630329841	0.999989234103762	0.99998991547877	0.999981698484999	0.999986162005794	0.69619665127157	0.999985714992993	0.999984080732201	0.766420190227414	0.9436586495986	0.999992070635473	1	0.99999086955575	0.719202698469163	0.999979294762274	0.640084575912817	0.999964457486241	0.99991038158371	0.69332439363394	0.999998081816644	0.741885382729312	0.810630500967055	0.999954662557589	0.999952623980642	0.999982499249933	0.857598692673341	0.999968402777461	0.83842970226819	0.646577773267427	0.768126154687452	0.795822295982909	0.821230376345089	0.999986406313421	0.148575711878966	0.856316124011188	0.919403203068616	0.940173544922563	0.895939737238914	1	0.926875920170192	0.55869937480839	0.999993800433397	0.999963713940627	0.999984600121045	1	0.999924898781037	0.97831151408442	0.872457159265323	0.947077595681258	0.985003859402839	0.567061053710901	0.999979185366576	0.0530487999333167	0.520327768193366	0.561613714500924	0.999978258352033	0.807647952101263	0.999994591104827	0.218788612327553	0.838952293403257	0.990863093153194	0.960986807832523	0.987030886983897	0.867879860095168	0.999910104571774	0.999992691332336	0.999986711577206	0.999960899981497	0.215927219958147	0.853023286888915	0.00410692070257519	0.999984320835149	0.564757110943949	0.956887712492821	0.588078339874571	0.838927624309084	0.923291265338655	0.878358220843296	0.970897320913482	0.757903219596388	0.999998254747654	0.684381556426399	0.476557821070025	0.602132165714978	0.628072740542495	0.846927819099119	0.995992894737577	0.174550207009027	0.590812547141726	0.953676483910042	0.612582249647139	0.79034674726249	0.922668292952344	0.873794402578846	0.972429230065476	0.799692479703057	0.999996214953133	0.712909178549997	0.49586467496358	0.626517601184042	0.646931762187629	0.780383085413771	0.99713468555469	0.156775118830826	0.914018170011791	0.999992110990345	0.294145021536565	0.999903545219701	0.999983303741555	0.99999428662826	0.999988943837929	0.999924738481671	0.999996736261262	0.999988689331298	0.999997143516587	0.999993868921958	0.288298302342871	0.999984209597031	0.0081544064476108	1	0.626325223543607	1	0.999971795908327	0.999994126277219	1	0.999947213727935	0.9999773948017	0.988476506574728	0.999995866764996	0.999964174771187	0.689143893890216	0.999980177848459	0.0766243358948753	0.35122152349155	0.999990571697027	0.99998618300518	0.999990485442987	1	0.999974027032732	0.999993249513274	0.999996017130357	0.99999078973944	0.999996317499098	0.358115204041089	0.999998106050022	0.0167106298999945	0.825926782229288	0.887499929944869	0.871255346726272	0.34292622278452	0.999990509863215	0.557968546139214	0.309294605197133	0.461597919958504	0.459875213294922	0.999990263878704	0.999996148770859	0.999994374410122	0.999999386777286	0.999993843568785	0.999975413654351	0.999967586802231	0.999974698071145	0.999992819765523	0.999999919323184	0.9999418635408	0.921347461478509	0.999997809353943	0.0986543788354151	0.999992713643334	0.999962164797115	0.999968535478283	0.999987235203252	0.999998937387999	0.999988885286837	0.999984832822421	0.905767574017739	0.999997904194491	0.142505605943255	0.999953599412029	0.999995712229444	0.999996387583667	0.999996965581046	0.999997092124042	0.999991114757211	0.900495600258098	0.99999466220446	0.147991546068129	0.963056049098522	0.999980965904522	1	0.999979256330036	0.999979580922071	0.36201739535386	0.997318166695768	0.0319211314436815	0.999996870414058	0.999997214652585	0.999983705348242	0.999993707582552	0.99999536103402	0.999996131590622	0.392888425577857	0.999979009973648	0.999996937931899	0.999997603114109	0.50565072142396	0.999998889200693	0.0384271028959112	0.999980509039065	0.999990458849227	0.314035218765771	0.999998182364375	0.0104827989814224	0.999977587757838	0.429430977776987	0.999969546163065	0.0242694451053141	0.433375461052269	0.999983315020432	0.0135306117899586	0.999998381018993	0.999987438516518	0.201998910203104	8.1202	10.59575	9.1	9.4	4.716	0.0878	8.5285	6.2275	0.066	5.51766666666667	0	13.159	4.4742	2.20633333333333	3.941	NA	NA	0	0	0	0.3246	16.718	3.40025	31.814	no	nothing	nothing	nothing	0	0	none	none
22744	20	CHH	0.613838157150136	0.999981271994449	0.992010904761382	0.356213057908926	0.962957478397327	0.224633137173729	0.371211123093016	0.999986525875657	0.422955476324507	0.242719412899787	0.999998431523547	0.999975118292688	0.999961162278114	0.999992395640441	0.99988754619489	0.999999968960266	0.999999988654523	0.999999997962454	0.99996220465268	0.999999776160784	0.999963694668354	0.99998551229728	0.986621275055065	0.818120299946376	0.443685973926037	0.996508283725305	0.380687417478732	0.868048446385805	0.986694618701934	0.756381595872296	1	0.871772291973534	0.830453064303933	0.427698369327101	0.845687555884107	0.790297204931646	0.688571940251723	0.657797609689793	0.594625707402821	0.405309611804068	0.781298721654063	0.570685673714913	0.999996148804588	0.498513186633412	0.999943357609524	0.999993091445956	0.595454253526055	0.999960349649373	0.429387812243289	0.604289498514361	0.999925217648301	0.622715628469427	0.50321665076504	0.999989234103762	0.99998991547877	0.999981698484999	0.999986162005794	0.999998511211837	0.999985714992993	0.999984080732201	0.999989910272055	0.999999637716467	0.999992070635473	1	0.99999086955575	0.999994024657002	0.248929171756298	0.999972584737608	0.150598997915906	0.277819804090601	0.971872295573301	0.287568660045225	0.154499551845038	0.999973369826568	0.999954662557589	0.999952623980642	0.999982499249933	0.989588873414454	0.999968402777461	0.999983643353466	0.999995487814491	0.999991784090225	0.999952843495361	0.943930928820331	0.999986406313421	0.81281420976891	0.201608974751335	0.999917581772613	0.999965846431491	0.505806573958453	1	0.99999318246211	0.59578681117216	0.214645065658257	0.597559387651402	0.547697281596349	0.474654288006138	0.415345250346239	0.368740728441207	0.207718548916189	0.536795278701705	0.312205172513795	0.770492230059111	0.274163425301588	0.844665052915056	0.114413931188811	0.214725748443109	0.935335212364827	0.246896988382891	0.127435678264607	0.99999796732747	0.999987135602738	0.997902660613533	0.9999936777084	0.966186431381838	0.999987333563299	0.999910104571774	0.999992691332336	0.999986711577206	0.999960899981497	0.900930968287475	0.999889603008579	0.745678147592187	0.999984320835149	0.351136142309341	1	0.999897235705174	0.439178625044992	0.11010618613031	0.410626329543013	0.379870663752131	0.351182787487833	0.263489487147557	0.238973610881011	0.115382136353592	0.367815560570539	0.173379067286922	0.582307953652674	0.155820225737643	0.635753401313022	0.505828298456353	1	0.939566060088826	0.603728920072263	0.202651991183439	0.557202135319233	0.545899287656203	0.501689825382911	0.419061286444303	0.371894199446074	0.206808795784941	0.513727465604256	0.30777791481849	0.731659589384863	0.274380347722005	0.781773770797505	0.580993543279536	0.414265452043562	0.99997483498586	0.999903545219701	0.999983303741555	0.99999428662826	0.999988943837929	0.999924738481671	0.999996736261262	0.999988689331298	0.999997143516587	0.999993868921958	0.999998853521537	0.999984209597031	0.999973595009524	1	0.635731306387226	0.29326404216558	0.705553347239008	0.61156327339638	0.503988940245006	0.469431556115082	0.402066783510481	0.274367499916505	0.623110104966713	0.405416677161738	0.893035752406176	0.333497431912031	0.970555897525094	0.5167922912398	0.182899956196803	0.611938352814192	0.454411168116803	0.287104331591152	0.3637432685132	0.305739666013895	0.178950297026863	0.511669314451083	0.273844034820093	0.759589811404859	0.230896158409261	0.918294861693127	0.99999979641021	0.999978762891825	0.999997497710665	0.999867060919966	0.999990509863215	0.999981108373585	0.999998805568106	1	0.999999315159193	0.999990263878704	0.999996148770859	0.999994374410122	0.999999386777286	0.999993843568785	0.999975413654351	0.999967586802231	0.999974698071145	0.999992819765523	0.999999919323184	0.9999418635408	0.999998712164614	0.999997809353943	0.999977230465657	0.999992713643334	0.999962164797115	0.999968535478283	0.999987235203252	0.999998937387999	0.999988885286837	0.999984832822421	0.999991286060252	0.999997904194491	0.999998087679413	0.999953599412029	0.999995712229444	0.999996387583667	0.999996965581046	0.999997092124042	0.999991114757211	1	0.99999466220446	0.999994396631431	0.999904007119519	0.997701001791833	1	0.999979256330036	0.999979580922071	1	0.999590160367135	0.973954987122839	0.999996870414058	0.999997214652585	0.999983705348242	0.999993707582552	0.99999536103402	0.999996131590622	0.999986159406608	0.999979009973648	0.999996937931899	0.999997603114109	0.99999196620531	0.999998889200693	0.999984870241098	0.999980509039065	0.999990458849227	0.999999663940757	0.999998182364375	0.999990809655115	0.999977587757838	0.99999520409311	0.999969546163065	1	0.999991143785547	0.999983315020432	0.999997283703375	0.999998381018993	0.999987438516518	0.999986793597685	2.6064	11.05875	1.525	0	18.70025	0.0878	17.332	10.8895	2.41075	15.6356666666667	27.8236666666667	1.53066666666667	0.0434	2.20466666666667	1.642	NA	NA	0	0	1.672	0.9524	5.70733333333333	0	8.5295	no	nothing	nothing	nothing	0	0	none	none
22744	25	CHH	0.99720465614007	0.999981271994449	0.999996012125235	0.999927971495487	0.97413563704467	0.999990611796339	0.308415749606182	0.999986525875657	0.931578180178564	0.979616195350736	0.999998431523547	0.999975118292688	0.999961162278114	0.999992395640441	0.624420414290635	0.999999968960266	0.999999988654523	0.93413465148441	0.806546112836056	0.999999776160784	0.999963694668354	0.997355096747053	0.779957052446452	0.999977632400175	1	0.999879604916308	0.797298252347471	0.999839262055661	0.191212630845032	0.995899998891279	0.715913198163881	0.999996451393306	0.999991735277732	0.964274304035576	0.999955149453784	0.999998960704614	0.433185002487744	0.999974644981928	0.999974378497213	0.999948185623694	0.595350959752379	0.999999547292182	0.999996148804588	0.999990225226671	0.565372819546817	0.999993091445956	0.999962625140676	0.999960349649373	1	0.54419949759941	0.999925217648301	0.999977998346167	1	0.999989234103762	0.99998991547877	0.999981698484999	0.999986162005794	0.712884199011141	0.999985714992993	0.999984080732201	0.999989910272055	0.999999637716467	0.999992070635473	1	0.99999086955575	0.999994024657002	0.999979294762274	0.937503912261057	0.999964457486241	0.336615596816755	0.999996866979831	0.867063348093194	0.999997923449719	0.999973369826568	0.999954662557589	0.999952623980642	0.999982499249933	0.587651102776272	0.999968402777461	0.999983643353466	0.999995487814491	0.770998304239483	0.999952843495361	0.999985251266509	0.999986406313421	0.745446063837508	0.989767231519932	0.999917581772613	0.384904597278659	0.999971945832348	0.924640622634612	0.965764435857991	0.999987635125645	0.999993800433397	0.999963713940627	0.999984600121045	0.645342062224659	0.999924898781037	0.999991901076244	0.938570685820346	0.814578232825901	0.999976762212688	0.999996629175037	0.999979185366576	0.806195253184694	0.858857175090168	0.5344244092793	0.999978258352033	0.999972420570454	0.750993040026387	0.99999796732747	0.999987135602738	0.953723973590352	0.935328552967745	0.81703631500696	0.964051630873864	0.992202386668903	0.66140000407892	0.935083517626667	0.884640670671489	0.798572484377589	0.808992054238624	0.935689832406098	0.248510978440598	0.992608687910376	0.754038084743245	0.999897235705174	0.999984894466255	0.942809346071816	0.999862165409328	0.999948531413442	0.497984361715039	0.999998254747654	0.999988757269722	0.999987472874852	0.614558303455405	0.999942370492236	1	0.999976281852985	0.583143495172656	0.426534631986287	0.69406344790558	0.185753943309759	0.537824675679248	0.419990081891922	0.370278884421191	0.333958287165204	0.956974446669251	0.378594663378194	0.439667078986867	0.11729017343011	0.944157141543224	0.212230988890938	0.19433523037465	0.183739658086243	0.899317420886968	0.999955853007544	0.999992110990345	0.99997483498586	0.999903545219701	0.999983303741555	0.99999428662826	0.698688142270862	0.999924738481671	0.999996736261262	0.999988689331298	0.999997143516587	0.999993868921958	0.999998853521537	0.999984209597031	0.999973595009524	0.740197174231894	0.999993145984952	1	0.999971795908327	0.938382755633557	0.978708274750018	0.970389456095494	0.9999773948017	0.695806395987927	0.999995866764996	0.918139320261561	0.761816795340873	0.806092491306195	0.999989830569547	0.999987991300796	0.999990571697027	0.99998618300518	0.999990485442987	0.359607184420781	0.999974027032732	0.999993249513274	0.999996017130357	0.76952724854605	0.999996317499098	1	0.999998106050022	0.736536920475681	0.99999979641021	0.999978762891825	0.999997497710665	0.718246882274124	0.999990509863215	0.999981108373585	0.999998805568106	1	0.999999315159193	0.999990263878704	0.999996148770859	0.999994374410122	0.999999386777286	0.999993843568785	0.770038969309757	0.999967586802231	0.999974698071145	0.999992819765523	0.999999919323184	0.9999418635408	0.999998712164614	0.999997809353943	0.999977230465657	0.999992713643334	0.579244643784631	0.999968535478283	0.999987235203252	0.999998937387999	0.999988885286837	0.999984832822421	0.999991286060252	0.999997904194491	0.999998087679413	0.521587002774045	0.999995712229444	0.999996387583667	0.999996965581046	0.999997092124042	0.999991114757211	1	0.99999466220446	0.999994396631431	0.564499370576531	0.61622284202992	0.301667696213183	0.999979256330036	0.475232891925622	0.368434372424305	0.388509173837386	0.999996887020117	0.999996870414058	0.999997214652585	0.999983705348242	0.999993707582552	0.99999536103402	0.999996131590622	0.999986159406608	0.999979009973648	0.999996937931899	0.999997603114109	0.99999196620531	0.999998889200693	0.999984870241098	0.852285948405784	0.999990458849227	0.999999663940757	0.999998182364375	0.787062189559243	0.999977587757838	0.851368877682077	0.999969546163065	1	0.999991143785547	0.999983315020432	0.999997283703375	0.999998381018993	0.80913656523769	0.999986793597685	7.063	0.81525	3.143	4.762	5.524	9.2908	1.337	23.58775	7.193	15.9166666666667	0	4.878	6.1828	2.20466666666667	1.14366666666667	NA	NA	2.42166666666667	0	16.8516666666667	1.2682	0	0.1785	17.22525	no	nothing	nothing	nothing	0	0	none	none
22744	33	CHH	0.327025021621453	0.999981271994449	0.999996012125235	0.968148202796141	0.911213028942211	0.999990611796339	0.66588034988474	0.999986525875657	0.852598676505872	0.949291954680203	0.995200727641045	0.941848892491863	0.999961162278114	0.999992395640441	0.844590865623248	0.999999968960266	0.999999988654523	0.895876885969316	0.960934310353269	0.999999776160784	0.951713011620078	0.995521157939357	0.631291859138652	0.408938413094705	0.574798074346801	0.186105625498246	0.618821347481938	0.533648618509055	0.885700897276722	0.25891362307007	0.117405796063787	0.171109159417101	0.90586343987498	0.117568103520888	0.502017257482562	0.378200108954521	0.801461170633024	0.269903935048912	0.453388660321292	0.114319556200861	0.184568279632163	0.593822083738559	0.938559050412898	0.788310640210585	0.999943357609524	0.999993091445956	0.999962625140676	0.930487258954824	0.99611606279905	0.730461067596933	0.999925217648301	0.999977998346167	1	0.999989234103762	0.99998991547877	0.999981698484999	0.999986162005794	0.772850434456611	0.999985714992993	0.999984080732201	0.999989910272055	0.999999637716467	0.999992070635473	1	0.99999086955575	0.969580706752474	0.862465299007632	0.999972584737608	0.999964457486241	0.895220630652487	0.93082110895794	0.700578047765434	0.805884316667907	0.999973369826568	0.803705321259888	0.999952623980642	0.999982499249933	0.989270592782254	0.953000931612661	0.999983643353466	0.737071859047678	0.84252672494054	0.999952843495361	0.999985251266509	0.999986406313421	0.861334559370978	0.709418448639998	0.84824422439952	0.493060195982829	0.999971945832348	1	0.99999318246211	0.826005885306856	0.999993800433397	0.999963713940627	0.999984600121045	0.62266265413292	0.999924898781037	0.999991901076244	0.999964250931356	0.999993050861515	0.88385949258552	0.709234316788754	0.812015685550959	0.414446197044899	1	0.943611731939481	0.792730809702254	0.543562253473626	0.647411078648882	0.99999796732747	0.596127931654574	0.960017619711492	0.907053766229611	0.999994051731248	0.81585583378808	0.954350913855205	0.551713548948805	0.678929305960479	0.999960899981497	0.999998360714071	0.999889603008579	0.88747971627173	0.899821758508933	0.911507468082867	0.669720378865489	0.748153016440227	0.999984894466255	0.735140628728145	0.999862165409328	0.978106496376128	0.968277517801342	0.909495764249103	0.999988757269722	0.670243167824604	0.775685672419004	0.999942370492236	1	0.999976281852985	0.789174340305618	0.558549103210388	0.329672213035901	0.407966157093984	0.999930613540863	0.332136228036461	0.755304729280973	0.673480827474528	0.999966067902458	0.576396003631429	0.753529012630675	0.311557326754939	0.433048609579101	0.882393856610802	0.999966353236697	0.989171262910417	0.999986948027264	0.999955853007544	0.999992110990345	0.99785943274782	0.999903545219701	0.999983303741555	0.99999428662826	0.704448342617178	0.999924738481671	0.999996736261262	0.999988689331298	0.999997143516587	0.999993868921958	0.938123687494179	0.999984209597031	0.649635764794562	1	0.67776294061692	1	0.999971795908327	0.999994126277219	0.473793240730597	0.999947213727935	0.9999773948017	1	0.999995866764996	0.804641993028081	0.588510503810151	0.706918327097921	0.285710910035732	0.911071645739842	0.999990571697027	0.99998618300518	0.999990485442987	0.514658752803088	0.999974027032732	0.999993249513274	0.999996017130357	0.99999078973944	0.999996317499098	0.843328094981789	0.999998106050022	0.520509813406839	0.99999979641021	0.999978762891825	0.999997497710665	0.999867060919966	0.999990509863215	0.999981108373585	0.914115521129104	1	0.999999315159193	0.999990263878704	0.999996148770859	0.999994374410122	0.999999386777286	0.999993843568785	0.508057907466554	0.999967586802231	0.999974698071145	0.999992819765523	0.999999919323184	0.9999418635408	0.997343445304431	0.999997809353943	0.677248052222727	0.999992713643334	0.876105898127114	0.999968535478283	0.999987235203252	0.999998937387999	0.999988885286837	0.999984832822421	0.999991286060252	0.999997904194491	0.999998087679413	0.760528405738278	0.999995712229444	0.999996387583667	0.999996965581046	0.999997092124042	0.999991114757211	1	0.99999466220446	0.934342139997325	0.639431343492038	0.8121800074699	0.455608691669246	0.523473907417448	0.999979580922071	1	0.999923811285805	0.999996887020117	0.999996870414058	0.999997214652585	0.999983705348242	0.999993707582552	0.99999536103402	0.999996131590622	0.999986159406608	0.999979009973648	0.999996937931899	0.999997603114109	0.99999196620531	0.999998889200693	0.999984870241098	0.999980509039065	0.999990458849227	0.866657539333162	0.999998182364375	0.555618393375196	0.999977587757838	0.994255083835473	0.999969546163065	0.755417579847018	0.999991143785547	0.999983315020432	0.999997283703375	0.999998381018993	0.999987438516518	0.999986793597685	4.4138	16.772	0.905	3.686	0.32875	8.0172	5.438	7.8185	1.3495	0	0	6.902	0.0562	2.564	1.23466666666667	NA	NA	1.523	0	0	4.6958	11.0113333333333	5.56075	12.76525	no	nothing	nothing	nothing	0	0	none	none
22744	34	CHH	0.272316951875924	0.56636314835981	0.312001445996944	0.874054844459713	0.435332686396389	0.743191829094242	0.428439958150628	0.667364107092464	1	0.375999686753232	0.483049562287885	0.727980605497341	0.7696357154233	0.999992395640441	0.52783909529165	0.529845267378295	0.478562788472121	0.394265869778606	0.956808347015363	0.335076561743517	0.999963694668354	0.808170200315976	0.993165119111408	0.999977632400175	1	0.0984897133624682	0.98022990828895	0.788004558059436	1	0.948355559751559	0.172011322892786	0.999996451393306	0.999991735277732	0.923877171473308	0.999955149453784	0.214771505551981	1	0.999974644981928	0.999974378497213	0.999948185623694	0.877188595558956	0.999999547292182	0.251862549441076	0.936414196935841	0.758535139705386	0.999993091445956	0.274533353944476	0.999960349649373	0.971830853810493	0.999996423948573	0.999925217648301	0.371278604892628	1	0.999989234103762	0.99998991547877	0.999981698484999	0.594967468486236	0.999998511211837	0.999985714992993	0.999984080732201	0.999989910272055	0.999999637716467	0.999992070635473	0.660937316358139	0.99999086955575	0.999994024657002	0.122922472455087	0.993385356588303	0.829639044805654	0.99991038158371	0.951470110753597	0.200648640545438	0.999997923449719	0.999973369826568	0.930486183115015	0.999952623980642	0.255612991520299	0.999997366612758	0.999968402777461	0.999983643353466	0.999995487814491	0.903861125846302	0.999952843495361	0.30301705466416	0.961051752637479	0.786381769246248	0.189455244927447	0.433876919914026	0.198303311233555	0.334627504162602	1	0.153009779072428	0.21546260366238	0.350017702194947	0.426230722239247	0.999984600121045	0.264780845312053	0.238944281379747	0.208530136971594	0.15224952966205	0.626103006500698	0.110915340431223	0.999996629175037	0.45829334125376	0.66603065032212	0.959966919289189	0.999872601444417	0.999978258352033	0.299722983938317	0.999994591104827	0.99999796732747	0.999987135602738	0.999897468211821	0.373632656901794	0.999994051731248	0.999987333563299	0.999910104571774	0.999992691332336	0.97566335985652	0.999960899981497	0.436294446680127	0.999889603008579	0.897214451897589	0.949793726595427	0.999973321223022	0.541919558143498	0.822403000815921	0.913762206029153	0.999968773799744	0.999862165409328	0.606347733908384	0.961613879030225	0.952990029560828	0.908555818564007	0.868223122873926	1	0.85292881634306	0.656658623476091	0.999976281852985	0.999965789759461	0.999971161350269	0.28896068272856	0.999919447378689	0.999930613540863	0.959291045674447	0.999914534669278	0.352423724793209	0.999966067902458	0.999996214953133	0.99999683950779	0.999973100000361	0.91856618023197	0.999986674020806	0.390012167229628	0.982970289815453	0.830883870232674	0.487715781039551	0.999992110990345	0.99997483498586	0.999903545219701	0.999983303741555	0.625775597772091	0.999988943837929	0.999924738481671	0.999996736261262	0.999988689331298	0.999997143516587	0.999993868921958	0.710534883751189	0.999984209597031	0.999973595009524	0.238857846593008	0.303798809241226	0.569339160428769	0.595164441932905	0.999994126277219	0.36238604813667	0.350322911956935	0.293411547504152	0.268309467110979	0.829300440112395	0.210572062357939	1	0.646885576557252	0.872027293267366	0.999987991300796	0.999990571697027	0.99998618300518	0.3316952005314	1	0.999974027032732	0.999993249513274	0.999996017130357	0.99999078973944	0.999996317499098	0.404279985732321	0.999998106050022	0.999981090579572	0.99999979641021	0.999978762891825	0.48325979401355	0.999867060919966	0.999990509863215	0.999981108373585	0.999998805568106	1	0.999999315159193	0.536070088638287	0.999996148770859	0.999994374410122	0.999999386777286	0.857363043232825	0.999975413654351	0.999967586802231	0.999974698071145	0.999992819765523	0.999999919323184	0.9999418635408	0.999998712164614	0.999997809353943	0.999977230465657	0.925410741133332	0.999962164797115	0.999968535478283	0.999987235203252	0.999998937387999	0.999988885286837	0.999984832822421	0.999991286060252	0.999997904194491	0.999998087679413	0.354234845458088	0.614117770884639	0.522181912152445	0.43415226742738	0.999997092124042	0.386916709015564	1	0.954512686476369	0.999994396631431	0.999904007119519	0.999980965904522	1	0.997894854020054	0.999979580922071	0.40445052957794	0.999923811285805	0.898797547417951	0.999996870414058	0.999997214652585	0.999983705348242	0.999993707582552	0.685213663314632	0.999996131590622	0.999986159406608	0.999979009973648	0.999996937931899	0.999997603114109	0.591574170252794	0.999998889200693	0.999984870241098	0.999980509039065	0.999990458849227	0.530569492501843	0.999998182364375	0.999990809655115	0.999977587757838	0.99999520409311	0.999969546163065	1	0.469855022345252	0.999983315020432	0.999997283703375	0.999998381018993	0.999987438516518	0.999986793597685	13.9758	0	0.378666666666667	0	20.39975	1.2788	5.438	1.15875	4.19025	17.8326666666667	0	0	3.6922	2.74933333333333	19.18	NA	NA	0	0.5735	6.95266666666667	0.2198	16.218	5.32775	9.1195	no	nothing	nothing	nothing	0	0	none	none
22744	35	CHH	0.624968964222099	0.999981271994449	0.664811644747314	0.999927971495487	0.602625584829941	0.846019187463112	0.805785847804978	0.951866296369631	0.611175664685393	0.729228582376711	0.818684020930547	0.999975118292688	0.999961162278114	0.96044174701888	0.155362563919684	0.999999968960266	0.82264834001673	0.640822793879602	0.762496209622794	0.898725509525988	0.754881569264811	0.99998551229728	0.999949161111341	0.555469124831723	1	0.665192955768615	1	0.290279113432055	0.982516558298328	0.97938548170699	1	0.999996451393306	0.999991735277732	0.852032755079406	0.497388415737005	0.999998960704614	0.020237385232887	0.979217604386725	0.999974378497213	0.999948185623694	0.999987262128526	0.999999547292182	0.999996148804588	0.960590792127771	0.684997404834419	0.619107153399055	0.999962625140676	0.574685386337655	1	0.747362765397205	0.962079691204351	0.526435814498428	0.75112984609707	0.988761010977039	0.99998991547877	0.999981698484999	0.999986162005794	0.448516174396077	0.999985714992993	0.999984080732201	0.761293196319298	0.938148058691613	0.999992070635473	0.84823381797844	0.99999086955575	0.999994024657002	0.714943722872648	0.999972584737608	0.344997957018644	0.99991038158371	0.97714933556157	0.999998081816644	0.999997923449719	0.999973369826568	0.868000689581478	0.548607710183683	0.999982499249933	0.0252415464085928	0.98873850293381	0.999983643353466	0.999995487814491	0.999991784090225	0.999952843495361	0.999985251266509	0.981440510449918	0.726626025193662	0.655484835997452	0.898683912342567	0.855440588985387	0.948244333519451	0.633317960884413	0.724762047721562	0.836428100503502	0.999993800433397	0.999963713940627	0.955537764750247	0.192065312367863	0.999924898781037	0.834864863854201	0.654281657208924	0.764999284902066	0.905579501815116	0.754754509214965	0.999979185366576	0.999994404383094	0.292998804480415	0.979731867251152	0.942938664079519	0.999972420570454	0.999994591104827	0.99999796732747	0.791768126191757	0.503710287939528	0.9999936777084	0.0168362923443884	0.94516141224812	0.999910104571774	0.999992691332336	0.999986711577206	0.999960899981497	0.999998360714071	0.926598857386249	0.650183025540931	0.524959186388553	0.60742667811891	0.286739876815724	0.359393314743451	0.480466850023012	0.744558221132619	0.999862165409328	0.613881179441482	0.445593583898152	0.852909653477661	0.464502889368154	0.272078901541098	0.386084146423821	0.483823857894936	0.384349650824988	0.734063330113002	0.978968061066018	0.999971161350269	0.93506723764666	0.984828275182864	0.999930613540863	0.934112843108142	0.635859121254081	0.999996312200706	0.0519045702323532	0.999996214953133	0.99999683950779	0.951154653381886	0.994960536348038	0.999986674020806	0.999966353236697	0.999998646744617	0.806664434236759	0.991766357767354	0.999992110990345	0.99997483498586	0.999903545219701	0.955234369814217	0.99999428662826	0.0663961974248941	0.999924738481671	0.999996736261262	0.999988689331298	0.999997143516587	0.999993868921958	0.999998853521537	0.999984209597031	0.999973595009524	1	0.999993145984952	0.935357817661696	0.504022341413824	0.999994126277219	0.0226393306847683	0.992127664042735	0.9999773948017	1	0.999995866764996	0.999964174771187	1	0.999980177848459	0.703518315216547	0.999987991300796	0.999990571697027	0.833706364583008	0.999990485442987	0.0274969362403511	0.999974027032732	0.999993249513274	0.999996017130357	0.99999078973944	0.999996317499098	1	0.999998106050022	0.999981090579572	0.99999979641021	0.998596211581449	0.999997497710665	0.0353906405956046	0.999990509863215	0.999981108373585	0.999998805568106	1	0.999999315159193	0.999990263878704	0.999996148770859	0.999994374410122	0.999999386777286	0.999993843568785	0.093904008474754	0.999967586802231	0.999974698071145	0.999992819765523	0.999999919323184	0.9999418635408	0.999998712164614	0.999997809353943	0.999977230465657	0.999992713643334	0.446134316491812	0.999968535478283	0.999987235203252	0.97522252791964	0.999988885286837	0.999984832822421	0.910306266787735	0.999997904194491	0.999998087679413	0.065355747542534	0.999995712229444	0.999996387583667	0.999996965581046	0.999997092124042	0.999991114757211	1	0.99999466220446	0.999994396631431	0.134508034699302	0.0298670283262415	0.015371706925103	0.0254631741498969	0.0325139343908473	0.0269600734919094	0.0890377833113392	0.223444623774383	0.999996870414058	0.999997214652585	0.999983705348242	0.999993707582552	0.99999536103402	0.999996131590622	0.999986159406608	0.999979009973648	0.999996937931899	0.999997603114109	0.99999196620531	0.999998889200693	0.999984870241098	0.999980509039065	0.999990458849227	0.999999663940757	0.999998182364375	0.999990809655115	0.999977587757838	0.99999520409311	0.999969546163065	1	0.999991143785547	0.999983315020432	0.999997283703375	0.999998381018993	0.999987438516518	0.999986793597685	8.7262	0	8.76533333333333	0	9.659	0.0996	9.84875	1.357	2.77	0	0	0	5.0448	9.74066666666667	1.23466666666667	NA	NA	0	0	0	1.0362	0	3.8935	9.1195	no	nothing	nothing	nothing	0	0	none	none
22744	38	CHH	0.524104408918508	0.213433349560229	0.113045561717993	0.0943758815692338	0.135237197223677	0.999990611796339	0.999933170316441	0.999986525875657	0.106316361566219	0.155421613759178	0.220165047783922	0.098593570933805	0.420603713283026	0.55293627215326	0.99988754619489	0.908122233336012	0.87827687711526	0.113790676229498	0.864398420387847	0.10467548727034	0.168604039065115	0.686866236011054	0.638484048393819	0.894056090200301	0.758724612363482	0.732073505869764	0.841353816590254	0.567303674215929	0.704859763502806	0.759135292084087	0.705384807211039	0.815803381524288	0.896546080311474	0.808488590451006	0.999955149453784	0.999998960704614	0.681007916840121	0.999974644981928	0.999974378497213	0.780189169677303	0.999987262128526	0.832064398294466	0.834426994513042	0.999990225226671	0.999943357609524	0.999993091445956	0.999962625140676	0.999960349649373	0.24648393513366	0.358954775827029	0.452871700009882	0.999977998346167	1	0.999989234103762	0.99998991547877	0.999981698484999	0.999986162005794	0.28746742233828	0.999985714992993	0.999984080732201	0.999989910272055	0.999999637716467	0.999992070635473	1	0.99999086955575	0.999994024657002	0.999979294762274	0.999972584737608	0.153636710050092	0.250058066868882	0.259946862217092	0.999998081816644	0.999997923449719	0.999973369826568	0.999954662557589	0.999952623980642	0.987165288140794	0.254368170771718	0.748112015245712	0.821606742102805	0.999995487814491	0.739765846037653	0.999952843495361	0.999985251266509	0.799204875351944	0.822961257511096	0.9999760075744	0.132594559720953	0.212179764120715	0.224263783014345	1	0.99999318246211	0.999987635125645	0.999993800433397	0.999963713940627	0.95386192244099	0.228027538205441	0.691838177323771	0.762735913066015	0.999964250931356	0.682155626637105	0.999976762212688	0.999996629175037	0.748961542142631	0.791676749663172	0.192174240667632	0.287182361848146	0.315139575794745	0.997619729916853	0.999994591104827	0.99999796732747	0.999987135602738	0.999897468211821	0.9999936777084	0.311774003248737	0.805490763277421	0.861656008742178	0.999992691332336	0.788289690888409	0.999960899981497	0.999998360714071	0.847566578586552	0.88131352175328	0.999984320835149	0.999973321223022	0.131420314775699	0.183971212646546	0.251667501561215	0.115939001972612	0.422083284428076	0.564204694135021	1	0.90299378215943	0.85781891860756	0.134990484686242	0.820200629259871	0.130808398440711	0.194496391419724	0.692431971629431	0.632622773908999	0.999971161350269	0.203435462791216	0.268968878083272	0.361641037802072	0.182700075641474	0.527260505983037	0.680196389953204	0.999966067902458	0.951863615475092	0.916153856922137	0.206528943663193	0.895193519997375	0.214177069872686	0.284167353418981	0.796323991071021	0.740008361942316	0.23469396183562	0.359627295097626	0.459762452221743	0.299258163369746	0.75615674507076	0.867409925755679	0.999988943837929	0.999924738481671	0.999996736261262	0.312574611605991	0.999997143516587	0.319997850952988	0.373338628849761	0.999984209597031	0.999833150958001	1	0.999993145984952	1	0.999971795908327	0.999994126277219	0.22340188475501	0.703898723391169	0.777778654843049	1	0.720713037890899	0.999964174771187	1	0.794276512366093	0.843777137421012	0.999987991300796	0.999990571697027	0.99998618300518	0.999990485442987	0.245705048976016	0.999974027032732	0.999993249513274	0.999996017130357	0.99999078973944	0.999996317499098	1	0.999998106050022	0.999981090579572	0.99999979641021	0.999978762891825	0.999997497710665	0.29296103534616	0.999990509863215	0.999981108373585	0.999998805568106	1	0.999999315159193	0.999990263878704	0.999996148770859	0.999994374410122	0.999999386777286	0.999993843568785	0.206020023347192	0.999967586802231	0.999974698071145	0.999992819765523	0.999999919323184	0.9999418635408	0.999998712164614	0.999997809353943	0.999977230465657	0.999992713643334	0.472853171423186	0.999968535478283	0.999987235203252	0.999998937387999	0.999988885286837	0.999984832822421	0.999991286060252	0.999997904194491	0.999998087679413	0.61166591663859	0.999995712229444	0.999996387583667	0.999996965581046	0.999997092124042	0.999991114757211	1	0.99999466220446	0.999994396631431	0.910743326305643	0.87210749218128	0.213697529625507	0.896035607418869	0.223810699703205	0.250067383579682	0.763683425601202	0.714221526276227	0.999996870414058	0.999997214652585	0.999983705348242	0.999993707582552	0.99999536103402	0.999996131590622	0.999986159406608	0.999979009973648	0.999996937931899	0.999997603114109	0.99999196620531	0.999998889200693	0.999984870241098	0.999980509039065	0.999990458849227	0.999999663940757	0.999998182364375	0.999990809655115	0.999977587757838	0.99999520409311	0.999969546163065	1	0.999991143785547	0.999983315020432	0.999997283703375	0.999998381018993	0.999987438516518	0.999986793597685	23.9682	9.8	0	0	0	1.1214	16.30975	13.729	24.671	0	0	0	0.0562	2.564	5.46733333333333	NA	NA	7.603	0.08175	7.91433333333333	0.2222	0	7.57675	9.1195	no	nothing	nothing	nothing	0	0	none	none
22744	39	CHH	0.929019563689063	0.999981271994449	0.951090124691701	0.980122620471713	0.999940400504223	0.660327424001896	0.999933170316441	0.932236889303231	0.922633539593397	0.999994685320319	0.999998431523547	0.999975118292688	0.999961162278114	0.999992395640441	0.322834752061512	0.900216891833802	0.999999988654523	0.999999997962454	0.99996220465268	0.891824009679089	0.952617520325145	0.99998551229728	0.509164853318607	0.834836828430429	0.692088785381278	0.730829845793278	1	0.985732735954482	0.942953946679951	0.660227741576185	0.613120919983311	0.739868621423765	0.839860814034939	0.72802095729163	0.999955149453784	0.977805304604795	0.639690046863747	0.999974644981928	0.836147476542806	0.820437331587115	0.999987262128526	0.999999547292182	0.999996148804588	0.854706407618146	0.90132737149433	0.999993091445956	0.999962625140676	0.916874118207031	0.58570030136284	0.976898465772039	0.999925217648301	0.999977998346167	1	0.999989234103762	0.99998991547877	0.999981698484999	0.999986162005794	0.218002018544366	0.999985714992993	0.999984080732201	0.999989910272055	0.999999637716467	0.999992070635473	1	0.99999086955575	0.683070734239139	0.999979294762274	0.803742161599263	0.459493970378347	0.921179441825129	0.999996866979831	0.999998081816644	0.999997923449719	0.999973369826568	0.999954662557589	0.999952623980642	0.999982499249933	0.191546899258749	0.710073013195997	0.999983643353466	0.999995487814491	0.955844075352332	0.649515041759319	0.716361960392686	0.999986406313421	0.319862596777739	0.833241575795951	0.483916366093143	0.944296341359889	0.999971945832348	1	0.99999318246211	0.999987635125645	0.999993800433397	0.999963713940627	0.999984600121045	0.201662820417829	0.717772265121608	0.999991901076244	0.999964250931356	0.968001759696949	0.664278595485643	0.72811632260379	0.999979185366576	0.330476646358383	0.848584655828288	0.999872601444417	0.754252674878489	0.72453396037474	0.819094674448371	0.914039934925141	0.801853943117604	0.999897468211821	0.9999936777084	0.476438358833176	0.977540225927385	0.898942799659294	0.885442288439453	0.999986711577206	0.98385532179084	0.999998360714071	0.920844332561493	0.67702816258057	0.775431573110534	0.404115495902239	0.371729685330184	0.456749011213727	0.591158758652893	0.399488476443062	0.846486436472023	0.750765283486776	0.843962914390783	0.999998254747654	0.57222466286221	0.50536500370169	0.915843013235487	0.999942370492236	1	0.567041758186437	0.999965789759461	0.870016661451697	0.828524112068102	0.888917380018077	0.980153009756078	0.891621146460574	0.999914534669278	0.999996312200706	0.402618178944596	0.887361586773445	0.951072248996426	0.96597963162925	0.999978301983196	0.871734783252936	0.903929628151613	0.982900237523547	0.545518238420309	0.999955853007544	0.999992110990345	0.99997483498586	0.999903545219701	0.999983303741555	0.99999428662826	0.151768875341064	0.765990472780675	0.999996736261262	0.999988689331298	0.999997143516587	0.701284705224684	0.784226266080814	0.999984209597031	0.34989360294367	1	0.999993145984952	1	0.999971795908327	0.999994126277219	0.158132669751878	0.637721482783763	0.9999773948017	1	0.990637080222277	0.614330304901951	0.672950273621248	0.999980177848459	0.256531818309442	0.999987991300796	0.999990571697027	0.99998618300518	0.999990485442987	0.179859200144012	0.961406885221126	0.999993249513274	0.999996017130357	0.99999078973944	0.973693236709706	0.93366254564778	0.999998106050022	0.48065435147044	0.99999979641021	0.999978762891825	0.999997497710665	0.225691240784313	0.999990509863215	0.999981108373585	0.999998805568106	1	0.999999315159193	0.999990263878704	0.999996148770859	0.676507060539511	0.999999386777286	0.999993843568785	0.147097995369696	0.999967586802231	0.999974698071145	0.999992819765523	0.999999919323184	0.9999418635408	0.999998712164614	0.999997809353943	0.623258994398943	0.999992713643334	0.446572033654029	0.999968535478283	0.999987235203252	0.999998937387999	0.999988885286837	0.999984832822421	0.999991286060252	0.999997904194491	0.999998087679413	0.34954212780931	0.999995712229444	0.999996387583667	0.999996965581046	0.999997092124042	0.999991114757211	1	0.99999466220446	0.907508783425463	0.859385018985835	0.203628213161617	0.210552801068819	0.53157055487925	0.717302429504335	0.792145690988074	0.21801774749223	0.999996887020117	0.999996870414058	0.999997214652585	0.999983705348242	0.999993707582552	0.99999536103402	0.999996131590622	0.999986159406608	0.999979009973648	0.999996937931899	0.999997603114109	0.99999196620531	0.999998889200693	0.824694977631339	0.999980509039065	0.999990458849227	0.999999663940757	0.999998182364375	0.71940129932639	0.999977587757838	0.99999520409311	0.999969546163065	1	0.999991143785547	0.999983315020432	0.999997283703375	0.999998381018993	0.999987438516518	0.873845352050162	1.5798	7.5	0	0	0.20825	4.1092	9.518	2.7035	0	0	0	0	0.0562	2.56633333333333	1.23466666666667	NA	NA	0	0.572	3.97666666666667	6.0426	5.646	0.22125	16.195	no	nothing	nothing	nothing	0	0	none	none
22744	41	CHH	0.978849946762485	0.999981271994449	0.544820647583421	0.461163967612639	0.812322668206834	0.937996507428549	0.930048907241943	0.5197463489708	0.852402829303037	0.57773582319408	0.684888852397154	0.520330450773457	0.750803530111524	0.999992395640441	0.933076148688107	0.740854110881106	0.999999988654523	0.477859067824424	0.613181022138203	0.999999776160784	0.999963694668354	0.57399540145654	0.999949161111341	0.999977632400175	0.339356945407017	0.798927851280519	1	0.731025070078399	1	0.842155012913688	1	0.878926451645945	0.946946806911771	0.882269010400324	0.508209369347893	0.999998960704614	0.707401367472691	0.987310804984253	0.999974378497213	0.812722136494487	0.903970422465194	0.999999547292182	0.999996148804588	0.90163623320822	0.899813298195923	0.477253295400171	0.971015534188365	0.999960349649373	0.821348730965918	0.999996423948573	0.999925217648301	0.999977998346167	1	0.999989234103762	0.99998991547877	0.930726248055972	0.999986162005794	0.718104247795739	0.999985714992993	0.999984080732201	0.999989910272055	0.999999637716467	0.999992070635473	1	0.99999086955575	0.999994024657002	0.0674416129145133	0.217283581845283	0.85397622128102	0.375345267493374	0.0807275903208451	0.237509918393492	0.108064243046897	0.162913618138319	0.065397295361568	0.999952623980642	0.522678510211416	0.893851123152197	0.181004259405494	0.51816711275945	0.066771740130253	0.122954055636863	0.382546095390286	0.51634289248465	0.096852040621005	0.892772124431747	0.86852183764743	0.274495531960573	0.766054576708583	0.999971945832348	0.949656619983837	0.99999318246211	0.999987635125645	0.999993800433397	0.134886358476491	0.883177988384884	0.289213800344832	0.999924898781037	0.95377633808897	0.999964250931356	0.999993050861515	0.80106002872543	0.858243495876475	0.999979185366576	0.388418363056447	0.583578983208184	0.999872601444417	0.886588388344736	0.999972420570454	0.913681144367601	0.976633566677691	0.900880086832903	0.378221987021585	0.9999936777084	0.571958896285646	0.990065034079745	0.999910104571774	0.850931589973953	0.927778515385892	0.999960899981497	0.999998360714071	0.933197331961324	0.70601539423257	0.773840274721022	0.298751433373346	0.567978373726631	0.32961887351804	0.440038875204808	0.254942157620856	0.926897542084773	0.855360219242528	1	0.47764800793373	0.84837466375292	0.242087116815618	0.349513732851788	0.767356564969462	0.848361169941731	0.323197309273502	0.999965789759461	0.772022648366293	0.983954060872239	0.759887074128983	0.88102956098543	0.740389520748189	0.466294078175607	0.999996312200706	0.721606623156677	0.902025218674161	0.99999683950779	0.678925491314807	0.791152908218835	0.999986674020806	0.999966353236697	0.803550171267088	0.81043812601142	0.999955853007544	0.999992110990345	0.99997483498586	0.999903545219701	0.201595162138152	0.99999428662826	0.301484334946198	0.999924738481671	0.999996736261262	0.999988689331298	0.999997143516587	0.96350070905528	0.999998853521537	0.999984209597031	0.547541608448843	1	0.999993145984952	1	0.385293251770806	0.999994126277219	0.563082975966671	0.999947213727935	0.9999773948017	1	0.999995866764996	0.999964174771187	1	0.999980177848459	0.802549448740854	0.999987991300796	0.999990571697027	0.256565919357123	0.999990485442987	0.30599008451258	0.999974027032732	0.999993249513274	0.999996017130357	0.99999078973944	0.999996317499098	1	0.999998106050022	0.656426820959709	0.99999979641021	0.416652243163273	0.999997497710665	0.364926700527263	0.999990509863215	0.999981108373585	0.999998805568106	1	0.999999315159193	0.999990263878704	0.999996148770859	0.844141178095919	0.431886904170936	0.999993843568785	0.27268091759875	0.999967586802231	0.999974698071145	0.999992819765523	0.999999919323184	0.9999418635408	0.999998712164614	0.999997809353943	0.84214746801736	0.999992713643334	0.965653657428987	0.609581206726175	0.999987235203252	0.311407569788651	0.414825766403858	0.999984832822421	0.999991286060252	0.408473176697467	0.999998087679413	0.788932041635737	0.999995712229444	0.999996387583667	0.999996965581046	0.999997092124042	0.999991114757211	1	0.99999466220446	0.999994396631431	0.395579446842381	0.750277856979853	0.249712949815238	0.30878741766126	0.737373919003878	0.798303251101301	0.299635585265063	0.999996887020117	0.999996870414058	0.999997214652585	0.999983705348242	0.999993707582552	0.99999536103402	0.999996131590622	0.999986159406608	0.999979009973648	0.999996937931899	0.999997603114109	0.99999196620531	0.999998889200693	0.999984870241098	0.999980509039065	0.999990458849227	0.999999663940757	0.999998182364375	0.703316272486533	0.999977587757838	0.99999520409311	0.999969546163065	0.912627381501388	0.999991143785547	0.999983315020432	0.999997283703375	0.999998381018993	0.999987438516518	0.931596141754052	10.5776	6.3745	2.77033333333333	20.14525	0	4.1154	11.01275	3.98325	0.071	2.96566666666667	0	0	0.0562	23.7133333333333	6.34933333333333	NA	NA	4.907	0	0	4.8306	7.00266666666667	0	12.76525	no	nothing	nothing	nothing	0	0	none	none
22744	42	CG	0.999956490798133	0.999981271994449	0.999996012125235	0.999927971495487	0.112848131464754	0.999990611796339	0.999933170316441	0.970729441589919	0.662305205981586	0.98350075614766	0.901413473617335	0.764679672420087	0.978373587645889	0.999992395640441	0.683841489493964	0.94677806805663	0.999999988654523	0.794820900751592	0.886230701539821	0.816796744172427	0.999963694668354	0.890184476719093	0.999949161111341	0.999977632400175	1	0.999879604916308	0.156304819823937	0.999839262055661	1	0.990289334179266	0.689948539165861	0.999996451393306	0.927784380991936	0.810584493722172	0.999955149453784	0.999998960704614	0.706718380857547	0.977969633170379	0.999974378497213	0.816584332421927	0.907631035597233	0.847639086838994	0.999996148804588	0.924732802433319	0.999943357609524	0.999993091445956	0.999962625140676	0.168394957495507	1	0.999996423948573	0.999925217648301	0.64512539038555	1	0.999989234103762	0.99998991547877	0.999981698484999	0.999986162005794	0.572968887577712	0.999985714992993	0.999984080732201	0.999989910272055	0.999999637716467	0.999992070635473	1	0.99999086955575	0.999994024657002	0.999979294762274	0.1900988252815	0.999964457486241	0.99991038158371	0.947393665363179	0.731014473217873	0.945009670798203	0.911826307982575	0.756970506112105	0.999952623980642	0.999982499249933	0.748489695172049	0.952581674794046	0.999983643353466	0.768710099106823	0.869333903518619	0.814335498565608	0.999985251266509	0.900343379565087	0.999971275094646	0.171398502832926	0.999917581772613	0.999965846431491	0.964920428099072	0.702978539365712	0.953341173386679	0.916030659745175	0.774232857627528	0.976714718433643	0.999984600121045	0.716959663073275	0.954859063958427	0.999991901076244	0.794935790559757	0.880497144740373	0.833988272505881	0.999996629175037	0.905995479185826	0.999994404383094	0.133753575183534	0.140480008433435	0.0569519295601904	0.724383450180217	0.0682459457014278	0.0544452723826519	0.00897545695964214	0.650934459010714	0.249415187636521	0.706405802889461	0.0453694359877935	0.11273859609046	0.0201854318854718	0.0469311997316134	0.0133099828293391	0.129101470513039	0.0319911949399143	0.264887994137518	0.999984320835149	0.9836211083874	0.616851921890816	0.9696065308561	0.925276798398479	0.792472856730518	0.895377444907726	0.999948531413442	0.658448650634856	0.971122010177754	0.999988757269722	0.797577309360062	0.878291316124265	0.844242920042213	1	0.915234309604189	0.999965789759461	0.962687815399947	0.615133503267369	0.919174197025108	0.902906097730655	0.733420283727553	0.868343470675902	0.999996312200706	0.674417588867518	0.929520429754218	0.980413396706709	0.743486568320276	0.836376896080402	0.804661214985453	0.999966353236697	0.875364519820201	0.999986948027264	0.458708882240518	0.999992110990345	0.99997483498586	0.999903545219701	0.927759661885893	0.99999428662826	0.451931528851973	0.999924738481671	0.999996736261262	0.999988689331298	0.999997143516587	0.999993868921958	0.999998853521537	0.999984209597031	0.999973595009524	0.45093934312814	0.376701778414223	0.227238998586682	0.999971795908327	0.826959568698933	1	0.419026783326659	0.5457329182408	0.270921041003845	0.359138354556766	0.267065751508565	0.618757774839208	0.355420678002161	0.920716526196492	0.999987991300796	0.999990571697027	0.99998618300518	0.999990485442987	0.406778628603599	0.999974027032732	0.999993249513274	0.999996017130357	0.99999078973944	0.999996317499098	1	0.999998106050022	0.999981090579572	0.99999979641021	0.999978762891825	0.999997497710665	0.343999901537199	0.999990509863215	0.999981108373585	0.999998805568106	1	0.999999315159193	0.999990263878704	0.999996148770859	0.999994374410122	0.999999386777286	0.999993843568785	0.22386567486102	0.999967586802231	0.999974698071145	0.999992819765523	0.999999919323184	0.9999418635408	0.999998712164614	0.999997809353943	0.999977230465657	0.999992713643334	0.999962164797115	0.999968535478283	0.999987235203252	0.999998937387999	0.999988885286837	0.999984832822421	0.999991286060252	0.999997904194491	0.999998087679413	0.715075151398508	0.999995712229444	0.999996387583667	0.999996965581046	0.999997092124042	0.999991114757211	1	0.99999466220446	0.999994396631431	0.367653647672362	0.463747065527065	0.253845472785973	0.312956598577874	0.257658650287865	0.53097486881921	0.323117888462324	0.788384428901108	0.999996870414058	0.999997214652585	0.999983705348242	0.999993707582552	0.99999536103402	0.999996131590622	0.999986159406608	0.999979009973648	0.999996937931899	0.999997603114109	0.99999196620531	0.999998889200693	0.999984870241098	0.999980509039065	0.999990458849227	0.999999663940757	0.999998182364375	0.999990809655115	0.999977587757838	0.99999520409311	0.999969546163065	1	0.999991143785547	0.999983315020432	0.999997283703375	0.999998381018993	0.999987438516518	0.999986793597685	6.8626	4.53475	2.038	5.0255	4.228	25.5438	2.96425	3.669	1.49825	14.0273333333333	0.75	0	0.0324	8.55566666666667	3.006	NA	0.1445	0.720666666666667	0	0	0	1.89533333333333	0.14125	4.17925	no	nothing	nothing	nothing	0	0	none	none
22744	43	CG	0.902940047612967	0.999981271994449	0.999996012125235	0.999927971495487	0.539272763425881	0.999990611796339	0.7672649947728	0.562867043682894	0.998659723378939	0.855191639742204	0.910131761739201	0.819911842547153	0.999961162278114	0.999992395640441	0.824576666775081	0.943789529814563	0.999999988654523	0.999999997962454	0.880130752537775	0.999999776160784	0.999963694668354	0.847258819093828	0.999949161111341	0.989001429465972	0.785919424957804	0.733990157983956	0.263026920463064	0.865738222500421	1	0.274348908587965	1	0.999996451393306	0.999991735277732	0.999995541626212	0.999955149453784	0.999998960704614	0.509874940299787	0.999974644981928	0.999974378497213	0.911492634004197	0.999987262128526	0.973771048857406	0.888128513372735	0.999990225226671	0.985835626742657	0.999993091445956	0.999962625140676	0.846523578416243	1	0.891607734049406	0.940175399579835	0.999977998346167	1	0.999989234103762	0.99998991547877	0.999981698484999	0.999986162005794	0.94225024518585	0.999985714992993	0.999984080732201	0.999989910272055	0.999999637716467	0.999992070635473	1	0.99999086955575	0.999994024657002	0.999979294762274	0.772623631041378	0.999964457486241	0.706973741815402	0.771293229217042	0.870343693800429	0.724779212203335	0.835382359446	0.694483238996042	0.999952623980642	0.994413116343866	0.960280396311495	0.877340514608039	0.988481471734809	0.999995487814491	0.77252960001448	0.999952843495361	0.999985251266509	0.761799318996734	0.999971275094646	0.819522556773332	0.999917581772613	0.648634943306833	0.811981976947697	0.817178919729559	0.649779173455131	0.764781278725139	0.60755816352985	0.987898682292046	0.941084892260698	0.984052436586319	0.807565276460967	0.943619625043461	0.999964250931356	0.694519219013629	0.999976762212688	0.999996629175037	0.680457272456598	0.999994404383094	0.654952162712809	0.208690388877884	0.999978258352033	0.369531345321824	0.250101702782531	0.342634605933693	0.168435272707452	0.623485237240791	0.538694628222784	0.990309036937462	0.361999855428083	0.539273547853627	0.655352557092637	0.289181977083901	0.604540241694845	0.888404828788536	0.228801414411986	0.689239514052576	0.815062883801151	0.637017189477193	0.931130045741339	0.765927239439933	0.866724127309032	0.742674878448379	0.999862165409328	0.999948531413442	0.863606130332306	0.905402886386244	0.997623708080397	0.999987472874852	0.793469397202688	0.999942370492236	1	0.795818043525701	0.999965789759461	0.216448517410967	0.996135240954509	0.999919447378689	0.999930613540863	0.999975805099194	0.952356136885543	0.999996312200706	0.456058485145818	0.999996214953133	0.99999683950779	0.70877642787371	0.999978301983196	0.819237384032805	0.736685627051911	0.999998646744617	0.818659959817526	0.3853600077885	0.290821593886984	0.386225403091197	0.225618485402829	0.750165536938881	0.613031300840987	0.977523666116822	0.433753931931174	0.635011878434323	0.819098371906152	0.336423909382571	0.743404489926224	0.999998853521537	0.288738016271976	0.853236992004934	1	0.999993145984952	1	0.999971795908327	0.999994126277219	0.59920290043056	0.999947213727935	0.9999773948017	1	0.999995866764996	0.999964174771187	1	0.999980177848459	0.999989830569547	0.999987991300796	0.999990571697027	0.99998618300518	0.999990485442987	0.407218521274814	0.999974027032732	0.999993249513274	0.999996017130357	0.99999078973944	0.999996317499098	1	0.999998106050022	0.999981090579572	0.99999979641021	0.999978762891825	0.999997497710665	0.468201307882049	0.999990509863215	0.999981108373585	0.999998805568106	1	0.999999315159193	0.999990263878704	0.999996148770859	0.999994374410122	0.999999386777286	0.999993843568785	0.3724391909231	0.999967586802231	0.999974698071145	0.999992819765523	0.999999919323184	0.9999418635408	0.999998712164614	0.999997809353943	0.999977230465657	0.999992713643334	0.758270601140522	0.999968535478283	0.999987235203252	0.999998937387999	0.999988885286837	0.999984832822421	0.999991286060252	0.999997904194491	0.999998087679413	0.679912658672292	0.999995712229444	0.999996387583667	0.999996965581046	0.999997092124042	0.999991114757211	1	0.99999466220446	0.999994396631431	0.497618996742182	0.653825170623032	0.914717154127814	0.416426791776748	0.84236045028457	1	0.404422942256103	0.884048587879866	0.999996870414058	0.999997214652585	0.999983705348242	0.999993707582552	0.99999536103402	0.999996131590622	0.999986159406608	0.999979009973648	0.999996937931899	0.999997603114109	0.99999196620531	0.999998889200693	0.999984870241098	0.999980509039065	0.999990458849227	0.999999663940757	0.999998182364375	0.999990809655115	0.999977587757838	0.99999520409311	0.999969546163065	1	0.999991143785547	0.999983315020432	0.999997283703375	0.999998381018993	0.999987438516518	0.999986793597685	8.6444	0.9965	5.56066666666667	7.749	12.5475	20.3726	6.71625	0.26325	25.25675	2.16	0	0	0.0434	4.18333333333333	2.61433333333333	NA	NA	1.29733333333333	11.06725	0	7.0962	10.6096666666667	0	8.5295	no	nothing	nothing	nothing	0	0	none	none
22744	46	CHH	0.999956490798133	0.793531724699175	0.999996012125235	0.999927971495487	0.358502167822881	0.659330098987079	0.348322099246119	0.921487485275364	0.00702336278532339	0.999994685320319	0.999998431523547	0.999975118292688	0.999961162278114	0.999992395640441	0.0502339594345546	0.999999968960266	0.999999988654523	0.999999997962454	0.99996220465268	0.755682290531428	0.598886077751459	0.83208063023923	0.784331421630716	0.985573245552062	1	0.999879604916308	0.635795546011602	0.90106539436372	0.619219956541549	0.99999963549555	0.0331744350520414	0.999996451393306	0.999991735277732	0.999995541626212	0.999955149453784	0.999998960704614	0.131521639079271	0.999974644981928	0.999974378497213	0.999948185623694	0.999987262128526	0.990209329263664	0.838739743096364	0.999990225226671	0.999943357609524	0.874600940874483	0.869230532203436	0.999960349649373	1	0.999996423948573	0.999925217648301	0.283661309640094	1	0.999989234103762	0.99998991547877	0.999981698484999	0.999986162005794	0.452657257866177	0.999985714992993	0.999984080732201	0.999989910272055	0.999999637716467	0.999992070635473	1	0.99999086955575	0.999994024657002	0.999979294762274	0.486030092422255	0.762057181603617	0.479400216414781	0.957177065002116	0.0158982941147801	0.999997923449719	0.999973369826568	0.999954662557589	0.999952623980642	0.999982499249933	0.0793808476608484	0.999968402777461	0.999983643353466	0.999995487814491	0.999991784090225	0.843260317016717	0.685810859270404	0.915308664057561	0.858176781758108	0.487818654557037	0.775904693347201	0.480404489108122	0.963550551463953	0.0154585921376563	0.99999318246211	0.999987635125645	0.999993800433397	0.999963713940627	0.999984600121045	0.0792000603716018	0.999924898781037	0.999991901076244	0.999964250931356	0.999993050861515	0.842882154337239	0.669945881414305	0.90697580794112	0.862395933266216	0.965486741558112	0.999872601444417	0.796068407937655	0.259984397345077	0.52899142125683	0.650136160053227	0.481244681026698	0.821592936482213	0.870758523782259	0.510827465662767	0.826089588849628	0.643857313487524	0.434614765077617	0.571484677748851	0.959906035045994	0.999998360714071	0.961080579354889	0.995287835797321	0.947266653958335	0.992952772369595	0.135455667612029	0.75626569548449	0.859782078902781	0.770694506920057	0.981562253037365	0.999948531413442	0.339006013987012	0.992840736986132	0.854583662763905	0.678355212822071	0.784460907017024	0.999942370492236	1	0.999976281852985	0.999965789759461	0.755109454154475	0.320423152973342	0.47078177859488	0.603029396356753	0.420735394891352	0.738392921889193	0.797347348385123	0.590973180019209	0.762843051757283	0.587626357944592	0.372624113600037	0.503299860795664	0.905860883491911	0.999966353236697	0.904322522485838	0.93177097744401	0.069039426530433	0.999992110990345	0.99997483498586	0.999903545219701	0.999983303741555	0.99999428662826	0.196178149518842	0.999924738481671	0.999996736261262	0.999988689331298	0.999997143516587	0.999993868921958	0.999998853521537	0.999984209597031	0.999973595009524	0.0234612645052648	0.0316504771757543	0.0127848357092135	0.0823672486060803	0.0957722508809975	0.997904143980926	0.0728960053069897	0.0285192459350837	0.0118605467674729	0.024392600956717	0.11501051033719	0.378658671182926	0.136472916314094	0.166038250352306	0.999987991300796	0.999990571697027	0.99998618300518	0.999990485442987	0.0815268018874538	0.999974027032732	0.999993249513274	0.999996017130357	0.99999078973944	0.999996317499098	0.907784196597809	0.999998106050022	0.999981090579572	0.99999979641021	0.999978762891825	0.999997497710665	0.100490648493647	0.999990509863215	0.999981108373585	0.999998805568106	1	0.999999315159193	0.990104698612518	0.999996148770859	0.999994374410122	0.999999386777286	0.999993843568785	0.061404692584302	0.999967586802231	0.999974698071145	0.999992819765523	0.999999919323184	0.9999418635408	0.999998712164614	0.999997809353943	0.999977230465657	0.999992713643334	0.180755768925657	0.999968535478283	0.999987235203252	0.999998937387999	0.999988885286837	0.999984832822421	0.999991286060252	0.999997904194491	0.999998087679413	0.215471116803167	0.999995712229444	0.999996387583667	0.999996965581046	0.999997092124042	0.999991114757211	1	0.99999466220446	0.999994396631431	0.169933708263168	0.0896403760800163	0.0542192948891528	0.0799240767500388	0.275121479800191	0.547600787747753	0.284551361767556	0.319969485413557	0.999996870414058	0.999997214652585	0.999983705348242	0.999993707582552	0.99999536103402	0.999996131590622	0.999986159406608	0.999979009973648	0.999996937931899	0.999997603114109	0.99999196620531	0.999998889200693	0.999984870241098	0.999980509039065	0.999990458849227	0.946257751909173	0.999998182364375	0.999990809655115	0.999977587757838	0.99999520409311	0.999969546163065	1	0.999991143785547	0.999983315020432	0.999997283703375	0.999998381018993	0.999987438516518	0.999986793597685	0	1.559	10.1546666666667	0	0.11425	12.8266	7.11325	10.0915	4.4855	31.1366666666667	0	0	0.1248	2.208	1.731	NA	NA	0	0	0	8.646	11.1796666666667	7.66675	8.5295	no	nothing	nothing	nothing	0	0	none	none
22744	47	CHH	0.518239614264017	0.999981271994449	0.950331142073669	0.999927971495487	0.759674021058577	0.999990611796339	0.847498651647961	0.999986525875657	1	0.999994685320319	0.769488847449945	0.547914847647681	0.999961162278114	0.928342037410699	0.810007404834498	0.948876585682477	0.926530996042152	0.566962718863713	0.753290821948655	0.945960731963444	0.936242966474067	0.675695320738313	0.999949161111341	0.775016001914697	0.847799575806945	0.75102982212455	0.948508641443613	0.718964949071146	0.890232536076228	0.454251161021033	0.577537405833408	0.752496491950467	0.999991735277732	0.999995541626212	0.92396351146562	0.999998960704614	0.230734981973548	0.999974644981928	0.999974378497213	0.999948185623694	0.999987262128526	0.960004074553116	0.999996148804588	0.999990225226671	0.660292583042073	0.999993091445956	0.999962625140676	0.951118813628526	1	0.985181669265318	0.999925217648301	0.999977998346167	1	0.999989234103762	0.99998991547877	0.999981698484999	0.999986162005794	0.868428227894397	0.999985714992993	0.999984080732201	0.999989910272055	0.999999637716467	0.999992070635473	1	0.99999086955575	0.999994024657002	0.999979294762274	0.999972584737608	0.999964457486241	0.99991038158371	0.874236494583493	0.976815681387048	0.999997923449719	0.999973369826568	0.899623683301626	0.999952623980642	0.999982499249933	0.573644308264013	0.999968402777461	0.999983643353466	0.890090995663032	0.999932394976735	0.999952843495361	0.999985251266509	0.976898537541466	0.999971275094646	0.949094846984856	0.999917581772613	0.995548210934955	0.956570139301572	1	0.99999318246211	0.934276355057476	0.776408992932041	0.999963713940627	0.999984600121045	0.673344795787811	0.999924898781037	0.999991901076244	0.779609816646341	0.912321173501885	0.999976762212688	0.999996629175037	0.880212393922425	0.999994404383094	0.9377407397478	0.999872601444417	0.68810347938245	0.801544916242481	0.927253841575497	0.99999796732747	0.96077485905963	0.999897468211821	0.9999936777084	0.402642018046747	0.999987333563299	0.999910104571774	0.967498565798152	0.999986711577206	0.999960899981497	0.999998360714071	0.999889603008579	0.86018358012848	0.999984320835149	0.944359939238754	1	0.999897235705174	0.893344985112387	0.711607326838	0.999862165409328	0.999948531413442	0.680726350730762	0.999998254747654	0.98936578388303	0.708247217852113	0.849432821848492	0.999942370492236	1	0.823700332264986	0.999965789759461	0.773504316198788	0.862895797935921	0.955329036471611	0.999738583832631	0.866625496184659	0.999914534669278	0.999996312200706	0.511488931791149	0.999996214953133	0.99999683950779	0.855028695648793	0.961056829538362	0.999986674020806	0.999966353236697	0.94956593156787	0.901676967293328	0.999955853007544	0.999992110990345	0.788823895564216	0.571682665580933	0.999983303741555	0.95769300857473	0.947818083579706	0.999924738481671	0.977230777638792	0.593613007379831	0.791452276485795	0.976735793614554	0.954502807680105	0.720956969894449	0.999973595009524	1	0.81212922365616	0.700757975578926	0.999971795908327	0.999994126277219	0.854355894962616	0.999947213727935	0.98507882422763	0.712630650902573	0.850844118073981	0.999964174771187	1	0.790142721576773	0.999989830569547	0.999987991300796	0.999990571697027	0.99998618300518	0.999990485442987	0.795048885908313	0.999974027032732	0.999993249513274	0.999996017130357	0.99999078973944	0.999996317499098	1	0.999998106050022	0.999981090579572	0.99999979641021	0.999978762891825	0.999997497710665	0.32864716413329	0.999990509863215	0.999981108373585	0.999998805568106	1	0.999999315159193	0.999990263878704	0.999996148770859	0.999994374410122	0.999999386777286	0.999993843568785	0.196097260535314	0.999967586802231	0.999974698071145	0.999992819765523	0.999999919323184	0.9999418635408	0.999998712164614	0.999997809353943	0.999977230465657	0.999992713643334	0.693682042865634	0.999968535478283	0.999987235203252	0.999998937387999	0.999988885286837	0.999984832822421	0.999991286060252	0.999997904194491	0.999998087679413	0.470759436015059	0.999995712229444	0.999996387583667	0.999996965581046	0.999997092124042	0.999991114757211	1	0.99999466220446	0.999994396631431	0.482164171749475	0.444345618391861	0.214832082617787	0.306003484208767	0.478582156946329	0.451129533316916	0.263854754261789	0.851788483429884	0.999996870414058	0.999997214652585	0.999983705348242	0.999993707582552	0.99999536103402	0.999996131590622	0.999986159406608	0.999979009973648	0.999996937931899	0.999997603114109	0.99999196620531	0.999998889200693	0.999984870241098	0.999980509039065	0.999990458849227	0.999999663940757	0.999998182364375	0.999990809655115	0.999977587757838	0.99999520409311	0.999969546163065	1	0.999991143785547	0.999983315020432	0.999997283703375	0.999998381018993	0.999987438516518	0.999986793597685	13.6204	0	8.203	4.497	8.2625	4.9814	7.41475	3.91075	23.0555	11.4303333333333	10.577	0.144333333333333	0.0564	9.912	2.51933333333333	NA	2.47025	1.94166666666667	0	0.171333333333333	4.9932	3.138	0.14125	17.3515	no	nothing	nothing	nothing	0	0	none	none
22744	48	CHG	0.999956490798133	0.999981271994449	0.753931359060325	0.606674267553191	0.476200101846107	0.505911703074116	0.812581131547137	0.593770613138783	0.769625199878344	0.735472461723759	0.992330224540154	0.903327060289656	0.999961162278114	0.999992395640441	0.828628279689246	0.881223451330401	0.927702414809358	0.319744122898478	0.934004397092675	0.408566529636879	0.654624747457512	0.414814634822024	0.999949161111341	0.999977632400175	0.953942524539296	0.844608614922237	0.730649509479712	0.74785450105768	0.993032739486433	0.445663308758683	0.594916130763397	0.941969115319654	0.999991735277732	0.999995541626212	0.999955149453784	0.999998960704614	0.670773435968321	0.999974644981928	0.999974378497213	0.543404979033231	0.999987262128526	0.677362214766678	0.863742950057061	0.667493058296953	0.965964981367163	0.955738167254735	0.842760978429974	0.758493814209092	0.749004662088434	0.963470730321874	0.897201271881953	0.942772805719706	1	0.999989234103762	0.99998991547877	0.999981698484999	0.999986162005794	0.886656580067725	0.999985714992993	0.999984080732201	0.766895496420427	0.999999637716467	0.999992070635473	1	0.988008340823468	0.999994024657002	0.999979294762274	0.987023842273572	0.994907428312976	0.99991038158371	0.204487039914068	0.324465116830654	0.999997923449719	0.999973369826568	0.999954662557589	0.999952623980642	0.978776704664077	0.409392384708823	0.999968402777461	0.999983643353466	0.858661925794635	0.999991784090225	0.972503219800909	0.999985251266509	0.959198906965109	0.669434429643955	0.9999760075744	0.999917581772613	0.967976433875364	0.122801360855133	0.216136047926835	0.99999318246211	0.999987635125645	0.999993800433397	0.97240881142252	0.864551402510115	0.297683813065561	0.999924898781037	0.999991901076244	0.985262450988803	0.999993050861515	0.999976762212688	0.999996629175037	0.999979185366576	0.519351546803236	1	0.908743307400234	0.0764710111712771	0.154951064180435	0.999994591104827	0.990548065680476	0.911608732395097	0.891554627555075	0.777808281571792	0.230276718623092	0.999987333563299	0.999910104571774	0.978288834967441	0.999986711577206	0.999960899981497	0.999998360714071	0.999889603008579	0.407708817005952	0.934756710343031	0.0868362431236789	0.169467243078709	0.999897235705174	0.996354748599756	0.917708470729451	0.878294722658303	0.769716129859974	0.252177166492316	0.999998254747654	0.999988757269722	0.999987472874852	1	0.999942370492236	1	0.999976281852985	0.400060688652041	0.266999745539064	0.390160464583389	0.985017263777676	0.999930613540863	0.999975805099194	0.999914534669278	0.973459777659	0.498816641782388	0.999996214953133	0.99999683950779	0.659329459563988	0.999978301983196	0.808722352222459	0.944336655096545	0.799006078139242	0.690746792652962	0.999955853007544	0.228741228408202	0.524601825426447	0.310567728401892	0.681918676249696	0.807592490634395	0.990241532162776	0.32912172369513	0.427936089017826	0.0462397451727947	0.426225001653182	0.0546822820941639	0.170989134055537	0.0691873616781247	0.999973595009524	0.304762517604962	0.588403331525422	0.445092161952026	0.781145285494448	0.897880134835967	1	0.426840788801349	0.488473393323097	0.0822959852321875	0.506296928079441	0.10496573545614	0.235835140595602	0.113953339287798	0.999989830569547	0.999987991300796	0.999990571697027	0.99998618300518	0.999990485442987	0.326203840482527	0.999974027032732	0.999993249513274	0.999996017130357	0.99999078973944	0.999996317499098	1	0.999998106050022	0.859773734147379	0.99999979641021	0.999978762891825	0.999997497710665	0.570660950584598	0.999990509863215	0.999981108373585	0.999998805568106	1	0.999999315159193	0.999990263878704	0.999996148770859	0.999994374410122	0.999999386777286	0.999993843568785	0.446503430259035	0.999967586802231	0.999974698071145	0.999992819765523	0.999999919323184	0.9999418635408	0.999998712164614	0.999997809353943	0.999977230465657	0.999992713643334	0.677662922674623	0.999968535478283	0.999987235203252	0.999998937387999	0.999988885286837	0.999984832822421	0.999991286060252	0.999997904194491	0.999998087679413	0.824810150027169	0.999995712229444	0.999996387583667	0.823625370771374	0.999997092124042	0.999991114757211	1	0.995542279070022	0.999994396631431	0.420690214229558	0.46237869258511	0.111290599264149	0.47435791105335	0.142219331829823	0.264507812103679	0.142478090806894	0.999996887020117	0.999996870414058	0.999997214652585	0.999983705348242	0.999993707582552	0.99999536103402	0.999996131590622	0.999986159406608	0.999979009973648	0.999996937931899	0.999997603114109	0.99999196620531	0.999998889200693	0.999984870241098	0.999980509039065	0.999990458849227	0.999999663940757	0.999998182364375	0.480810173667834	0.999977587757838	0.99999520409311	0.999969546163065	1	0.999991143785547	0.999983315020432	0.699467339201481	0.999998381018993	0.790285257469137	0.712616619819051	16.5496	9.81525	10.0756666666667	4.06425	2.8895	2.367	1.927	7.081	32.73125	24.726	3.80333333333333	6.55066666666667	8.1758	7.164	12.0263333333333	NA	3.58975	3.698	0	4.23533333333333	0.5504	1.92433333333333	0.14125	20.9645	no	nothing	nothing	nothing	0	0	none	none
22744	50	CHG	0.998685692247041	0.999981271994449	0.97487235493154	0.999927971495487	0.999940400504223	0.999990611796339	0.851708825788773	0.999986525875657	0.704839818536814	0.80955487805463	0.992882887183315	0.999975118292688	0.999961162278114	0.999992395640441	0.99988754619489	0.999999968960266	0.999999988654523	0.898694073369971	0.886230701539821	0.889960771236489	0.841694670891458	0.817416043536473	0.999949161111341	0.998581963018356	0.804721733357119	0.903148226688632	0.982838009386412	0.986994767358191	1	0.989615562948408	0.487517016912934	0.600382446368846	0.999991735277732	0.897263663646147	0.935164406591007	0.87412660779463	1	0.999974644981928	0.995280791867727	0.67328718479112	0.686187198410485	0.676052403217522	0.616438320426542	0.610920338424884	0.999943357609524	0.999993091445956	0.999962625140676	0.999960349649373	1	0.883478135777703	0.999925217648301	0.999977998346167	1	0.999989234103762	0.99998991547877	0.999981698484999	0.999986162005794	0.999998511211837	0.999985714992993	0.999984080732201	0.999989910272055	0.999999637716467	0.999992070635473	1	0.99999086955575	0.999994024657002	0.999979294762274	0.952504985031533	0.978205348473288	0.70288032020104	0.999996866979831	0.951874460044913	0.999997923449719	0.856859072501965	0.999954662557589	0.999952623980642	0.999982499249933	0.966025472346137	0.999968402777461	0.999983643353466	0.999995487814491	0.999991784090225	0.999952843495361	0.999985251266509	0.999986406313421	0.999971275094646	0.9999760075744	0.999917581772613	0.790872019881521	0.999971945832348	0.859055773756526	0.925857900611614	0.919327123592563	0.999993800433397	0.999963713940627	0.999984600121045	1	0.999924898781037	0.999991901076244	0.999964250931356	0.99098951546851	0.999976762212688	0.96752143173149	0.960991852362813	0.999994404383094	1	0.889281882869576	0.999978258352033	0.6718500778955	0.760910011783744	0.976633566677691	0.984760612355938	0.986054499803185	0.985108938278584	0.999994051731248	0.999987333563299	0.999910104571774	0.824469644529866	0.832157544311381	0.837283134524878	0.808498719577474	0.784121388786289	0.999993354412728	0.917731074372085	0.999973321223022	0.700173935317846	0.767037503967853	0.979840809616095	0.999968773799744	0.999351279591259	0.990193555295048	1	0.999998254747654	0.999988757269722	0.839406164350693	0.837716346887318	0.858916392232365	0.800156560949229	0.802402879337948	0.999965789759461	0.855185599396289	0.372842712489042	0.443467585530918	0.999930613540863	0.665056733693149	0.7378106856071	0.717146924993456	0.930955544787458	0.9282743446757	0.849034037493327	0.473577229141404	0.521620910668815	0.49123135824029	0.4778192539329	0.455199761721999	0.951677484654742	0.850892133046649	0.999992110990345	0.99997483498586	0.999903545219701	0.999983303741555	0.99999428662826	0.999988943837929	0.999924738481671	0.999996736261262	0.999988689331298	0.999997143516587	0.999993868921958	0.999998853521537	0.999984209597031	0.999973595009524	1	0.530191222790469	1	0.999971795908327	0.999994126277219	0.697790028458146	0.964566847623645	0.9999773948017	1	0.999995866764996	0.999964174771187	1	0.999980177848459	0.817996224364271	0.755277088526611	0.999990571697027	0.99998618300518	0.999990485442987	0.745886162170413	0.999974027032732	0.999993249513274	0.999996017130357	0.99999078973944	0.999996317499098	1	0.999998106050022	0.999981090579572	0.99999979641021	0.999978762891825	0.999997497710665	0.975706091231478	0.999990509863215	0.999981108373585	0.909069614659073	0.982703583683696	0.999999315159193	0.833586471084772	0.953672633850022	0.999994374410122	0.999999386777286	0.999993843568785	0.999975413654351	0.999967586802231	0.999974698071145	0.999992819765523	0.999999919323184	0.9999418635408	0.999998712164614	0.999997809353943	0.999977230465657	0.999992713643334	0.997788686274621	0.999968535478283	0.999987235203252	0.999998937387999	0.999988885286837	0.999984832822421	0.999991286060252	0.999997904194491	0.999998087679413	0.965740686813378	0.999995712229444	0.999996387583667	0.999996965581046	0.999997092124042	0.999991114757211	1	0.99999466220446	0.999994396631431	0.999904007119519	0.999980965904522	0.863315052341572	0.802198547269503	0.848239653957867	0.755863993924969	0.761952334614034	0.999996887020117	0.999996870414058	0.999997214652585	0.999983705348242	0.999993707582552	0.99999536103402	0.999996131590622	0.999986159406608	0.999979009973648	0.999996937931899	0.999997603114109	0.99999196620531	0.999998889200693	0.999984870241098	0.999980509039065	0.999990458849227	0.999999663940757	0.999998182364375	0.999990809655115	0.999977587757838	0.99999520409311	0.999969546163065	1	0.999991143785547	0.999983315020432	0.999997283703375	0.999998381018993	0.999987438516518	0.999986793597685	5.7562	8.989	1.899	2.0305	4.0995	9.0184	8.6575	10.80925	6.096	0	0	9.75633333333333	2.9066	2.21866666666667	1.47066666666667	NA	NA	3.05666666666667	0.563	0.105333333333333	0.498	0	0	8.33325	no	nothing	nothing	nothing	0	0	none	none
22744	51	CHH	0.999956490798133	0.999981271994449	0.999996012125235	0.96911403307441	0.868322959864528	0.0452078652651679	0.354057538625055	0.999986525875657	0.571768334599797	0.999994685320319	0.999998431523547	0.999975118292688	0.999961162278114	0.999992395640441	0.99988754619489	0.999999968960266	0.999999988654523	0.999999997962454	0.99996220465268	0.999999776160784	0.999963694668354	0.99998551229728	0.949109099827616	0.999977632400175	1	0.999879604916308	1	0.124838577388889	0.57280708271742	0.99999963549555	0.763005771259496	0.984538353933292	0.999991735277732	0.999995541626212	0.999955149453784	0.999998960704614	1	0.999974644981928	0.999974378497213	0.999948185623694	0.999987262128526	0.999999547292182	0.999996148804588	0.983750983290279	0.999943357609524	0.999993091445956	0.999962625140676	0.999960349649373	0.173666062682122	0.640031775963017	0.999925217648301	0.833564499835318	1	0.999989234103762	0.99998991547877	0.999981698484999	0.999986162005794	0.999998511211837	0.999985714992993	0.999984080732201	0.999989910272055	0.999999637716467	0.999992070635473	1	0.99999086955575	0.999994024657002	0.999979294762274	0.941822081188983	0.0955739048514234	0.501157912308987	0.999996866979831	0.665972917245327	0.999997923449719	0.999973369826568	0.999954662557589	0.999952623980642	0.999982499249933	0.999997366612758	0.999968402777461	0.999983643353466	0.999995487814491	0.999991784090225	0.999952843495361	0.999985251266509	0.999986406313421	0.997346015084573	0.9999760075744	0.187509312166904	0.690373137386553	0.999971945832348	0.858611897529723	0.864356463710764	0.999987635125645	0.999993800433397	0.999963713940627	0.999984600121045	0.973289280987429	0.973279223167848	0.945349612637684	0.999964250931356	0.898680349917877	0.931099000370844	0.902483328300783	0.900710818222623	0.999994404383094	0.198167058783479	0.712330152702351	0.98203920549458	0.876955887330088	0.763188319734534	0.99999796732747	0.967474708298755	0.999897468211821	0.994380637933096	0.911851450752035	0.896803320227885	0.853209567825122	0.883889704080677	0.792037341988415	0.80935486740877	0.809632426148668	0.786269683254994	0.999993354412728	0.736957759593199	0.120350368478468	0.553750132796016	0.0487202439437947	0.195696948995319	0.0747099827370169	0.266729133792973	0.139839904101261	0.117293883139467	0.0777084116058041	0.0631887522279604	0.0619981321356972	0.0478368466570315	0.0274945968939222	0.0488176066082846	0.0347179954642184	0.307258495168375	0.542134453547749	0.996135240954509	0.305952507474987	0.657895469873449	0.43424250428277	0.72290879798622	0.566055515320236	0.475951972693327	0.434302726651902	0.384889738803201	0.363411039872609	0.327732961153218	0.284370260958032	0.324420668811997	0.288304086053641	0.807301453435988	0.798231114854886	0.999992110990345	0.99997483498586	0.999903545219701	0.999983303741555	0.99999428662826	0.999988943837929	0.999924738481671	0.999996736261262	0.999988689331298	0.999997143516587	0.999993868921958	0.999998853521537	0.999984209597031	0.999973595009524	0.505196407330867	0.859651903417601	0.833993433268993	0.999971795908327	0.814301481209361	0.621488334507687	0.656914486250864	0.580458215675527	0.700809356153862	0.54151676479923	0.556878896568161	0.52469174655624	0.515202854470972	0.999989830569547	0.999987991300796	0.999990571697027	0.99998618300518	0.999990485442987	1	0.999974027032732	0.999993249513274	0.999996017130357	0.99999078973944	0.999996317499098	1	0.999998106050022	0.999981090579572	0.99999979641021	0.999978762891825	0.999997497710665	0.999867060919966	0.999990509863215	0.999981108373585	0.999998805568106	1	0.999999315159193	0.999990263878704	0.999996148770859	0.999994374410122	0.999999386777286	0.999993843568785	0.999975413654351	0.999967586802231	0.999974698071145	0.999992819765523	0.999999919323184	0.9999418635408	0.999998712164614	0.999997809353943	0.999977230465657	0.999992713643334	0.999962164797115	0.999968535478283	0.999987235203252	0.999998937387999	0.999988885286837	0.999984832822421	0.999991286060252	0.999997904194491	0.999998087679413	0.999953599412029	0.999995712229444	0.999996387583667	0.999996965581046	0.999997092124042	0.999991114757211	1	0.99999466220446	0.999994396631431	0.999904007119519	0.999980965904522	1	0.999979256330036	0.999979580922071	1	0.999923811285805	0.920460561278031	0.999996870414058	0.999997214652585	0.999983705348242	0.999993707582552	0.99999536103402	0.999996131590622	0.999986159406608	0.999979009973648	0.999996937931899	0.999997603114109	0.99999196620531	0.999998889200693	0.999984870241098	0.999980509039065	0.999990458849227	0.999999663940757	0.999998182364375	0.999990809655115	0.999977587757838	0.99999520409311	0.999969546163065	1	0.999991143785547	0.999983315020432	0.999997283703375	0.999998381018993	0.999987438516518	0.999986793597685	2.314	4.06025	1.61933333333333	1.77675	5.671	6.7204	21.85325	13.30325	3.7135	16.8556666666667	0	2.04066666666667	2.4062	5.10133333333333	1.252	NA	NA	0	1.57075	0	0.2606	0	0	8.5295	no	nothing	nothing	nothing	0	0	none	none
22744	52	CHH	0.796537510206759	0.999981271994449	0.316735235933635	0.999927971495487	0.999940400504223	0.0234811726435936	0.281474330198932	0.75877477147629	0.401758245850638	0.999994685320319	0.902714254030906	0.999975118292688	0.999185345911931	0.985385845285267	0.00643206344708718	0.999999968960266	0.999999988654523	0.999999997962454	0.99996220465268	0.999999776160784	0.992957364295269	0.99998551229728	0.132357865801115	0.975416257643874	0.820324024908184	0.839583958206393	0.848914447858488	0.223343770868653	0.787247410472834	0.99999963549555	0.901704353173198	0.922362482050183	0.999991735277732	0.92772562447681	0.999955149453784	0.999998960704614	0.0692202406248337	0.999974644981928	0.999974378497213	0.862412199221219	0.944701018461918	0.999999547292182	0.999996148804588	0.939393216171943	0.564455597580656	0.597038651892921	0.999962625140676	0.999960349649373	0.102873767369004	0.54719129120013	0.999925217648301	0.640882483128674	1	0.999989234103762	0.99998991547877	0.999981698484999	0.999986162005794	0.0192082344698711	0.999985714992993	0.999984080732201	0.999989910272055	0.999999637716467	0.999992070635473	1	0.99999086955575	0.520145709535514	0.395273658752363	0.406480179211681	0.68626310591131	0.99991038158371	0.892257030390053	0.999998081816644	0.472573243639082	0.986052289301958	0.41646116360491	0.868139589845872	0.874861764736089	0.292965865396514	0.828809720140842	0.830355439021753	0.388875349056578	0.519481222515589	0.672222765415448	0.875880264594678	0.497740762401624	0.999971275094646	0.9999760075744	0.0410231926958933	0.371440896809178	0.793508427059842	0.450694787300967	0.99999318246211	0.932577383766006	0.999993800433397	0.993679055043606	0.993048244210836	0.0106378194369341	0.999924898781037	0.999991901076244	0.999964250931356	0.999993050861515	0.999976762212688	0.990678453523661	0.999979185366576	0.177163678909544	0.0390091269086002	0.37209485658003	0.80158945690962	0.47463582486302	0.999994591104827	0.9378790366179	0.999987135602738	0.98033978160976	0.9999936777084	0.00949228382204605	0.999987333563299	0.999910104571774	0.999992691332336	0.999986711577206	0.999960899981497	0.998024742056345	0.999889603008579	0.188430832242447	0.690378281695667	0.294660297718057	0.586215427719381	0.0726732906775383	0.41237895075523	0.0349114543721553	0.253786338823063	0.269441094586924	0.793428435745473	0.219980466570845	0.23061474118135	0.0376547677234492	0.0728410941081566	0.0940613758693475	0.270512231668746	0.0581764200093157	0.989257174979061	0.84166549905306	1	0.410352557259387	0.917396303813243	0.332244812237152	0.749229250272483	0.784685058365738	0.291133009753511	0.739811596118465	0.738965685502521	0.314002605205643	0.438077111947212	0.572038359967606	0.779197152578366	0.420047225131072	0.920231718021028	0.997643841265335	0.995378028478731	0.99997483498586	0.994984843915196	0.999983303741555	0.99999428662826	0.0839031530775079	0.999924738481671	0.999996736261262	0.947793715848255	0.999997143516587	0.999993868921958	0.999998853521537	0.999984209597031	0.802552201952035	0.575118978489763	0.999993145984952	0.568740260242402	0.999971795908327	0.993192919103845	0.247334105944845	0.920690466842666	0.911397365961291	0.515139943516796	0.610482347053312	0.822784552205805	1	0.60324505953453	0.999989830569547	0.999987991300796	0.999990571697027	0.99998618300518	0.999990485442987	0.0153097024521342	0.999974027032732	0.999993249513274	0.999996017130357	0.99999078973944	0.999996317499098	1	0.999998106050022	0.336614036908742	0.99999979641021	0.999978762891825	0.999997497710665	0.111207543847467	0.999990509863215	0.999981108373585	0.999998805568106	1	0.999999315159193	0.999990263878704	0.999996148770859	0.999994374410122	0.999999386777286	0.999993843568785	0.00766917961486186	0.999967586802231	0.999974698071145	0.999992819765523	0.999999919323184	0.9999418635408	0.999998712164614	0.999997809353943	0.427298136540681	0.999992713643334	0.0584669717259814	0.999968535478283	0.999987235203252	0.999998937387999	0.999988885286837	0.999984832822421	0.999991286060252	0.999997904194491	0.999998087679413	0.066413194548803	0.999995712229444	0.999996387583667	0.999996965581046	0.999997092124042	0.999991114757211	1	0.99999466220446	0.898661035611972	0.045919455047358	0.0454940580346895	0.00808530181456468	0.014082504761978	0.0204366050236718	0.0684489235687205	0.0104939651614514	0.549749080375052	0.999996870414058	0.999997214652585	0.999983705348242	0.999993707582552	0.99999536103402	0.999996131590622	0.999986159406608	0.999979009973648	0.999996937931899	0.999997603114109	0.99999196620531	0.999998889200693	0.979268789612522	0.999980509039065	0.999990458849227	0.999999663940757	0.999998182364375	0.353004672077027	0.999977587757838	0.99999520409311	0.999969546163065	0.522227263049493	0.999991143785547	0.999983315020432	0.78061871116782	0.999998381018993	0.888370624196256	0.535151762728579	0	4.0875	0	8.2305	0	0.1754	14.61075	6.447	5.45225	11.1703333333333	0	3.72966666666667	0.0436	2.217	2.451	NA	NA	1.21533333333333	0	0	1.13	2.48766666666667	0	14.32225	no	nothing	nothing	nothing	0	0	none	none
22744	55	CHG	0.999956490798133	0.62771815484237	0.999996012125235	0.999927971495487	0.0385036388067675	0.350330262214992	0.163743436904419	0.999986525875657	1	0.999994685320319	0.710343379127864	0.999975118292688	0.970431531316171	0.999992395640441	0.907937878191701	0.999999968960266	0.259616555908352	0.999999997962454	0.99996220465268	0.936970797848297	0.999963694668354	0.99998551229728	0.367554172088774	0.680610683591694	1	0.999879604916308	0.0636389694822209	0.41645096522245	0.226778399501935	0.99999963549555	1	0.999996451393306	0.758351491103317	0.999995541626212	0.999955149453784	0.999998960704614	0.926400563887455	0.999974644981928	0.300151313326446	0.999948185623694	0.999987262128526	0.974435209738411	0.999996148804588	0.999990225226671	0.429267059667368	0.869751124630065	0.841594165440033	0.845753612978901	1	0.997826632847782	0.777181193322259	0.641744504587867	0.894854418434059	0.999989234103762	0.99998991547877	0.999981698484999	0.999986162005794	0.888358488552086	0.999985714992993	0.999984080732201	0.899388504874641	0.999999637716467	0.999992070635473	0.975102548223448	0.99999086955575	0.999994024657002	0.999979294762274	0.161204682912017	0.634002722482132	0.408522208430576	0.999996866979831	0.999998081816644	0.999997923449719	0.930572687515026	0.999954662557589	0.999952623980642	0.999982499249933	0.999997366612758	0.999968402777461	0.503776805004294	0.999995487814491	0.999991784090225	0.999952843495361	0.999985251266509	0.999986406313421	0.637826172440955	0.139873796059049	0.610484943567825	0.37893856304927	0.999971945832348	1	0.99999318246211	0.903266556569674	0.999993800433397	0.999963713940627	0.999984600121045	1	0.999924898781037	0.462059857219982	0.999964250931356	0.999993050861515	0.999976762212688	0.999996629175037	0.999979185366576	0.610011334990973	0.724569437015615	0.929350377900602	0.0718931930759196	0.069531451360203	0.118253197093952	0.763844582536077	0.071785708964941	0.44362930164561	0.315728799276751	0.299630376191522	0.211964634540034	0.999910104571774	0.0734914939267896	0.197145344397061	0.240970967381818	0.128425384294047	0.108344270819157	0.873809214637648	0.980012661768764	0.432235270780889	0.391185856526253	0.479726354461452	0.999984894466255	0.424984618497127	0.878268850703074	0.793449103298123	0.766278448804198	0.667030302572613	0.987166872723292	0.387465899167533	0.608187144802252	0.77450717653423	0.50571155209895	0.506440122977553	0.999965789759461	0.229595799529911	0.21081327525488	0.290579338083539	0.950803955160565	0.207478039287304	0.647323497394309	0.56143511471242	0.553550036469835	0.437908844750067	0.99999683950779	0.202685123125164	0.388762825073214	0.500579133265633	0.307581281968795	0.281771133526737	0.999986948027264	0.999955853007544	0.999992110990345	0.860521973783738	0.999903545219701	0.999983303741555	0.99999428662826	0.921371685692989	0.999924738481671	0.382854120784566	0.999988689331298	0.999997143516587	0.999993868921958	0.999998853521537	0.999984209597031	0.560897370920765	1	0.720764715954317	1	0.999971795908327	0.999994126277219	0.907348144400184	0.999947213727935	0.275354770943401	1	0.999995866764996	0.999964174771187	1	0.999980177848459	0.422378854801427	0.954047828552402	0.999990571697027	0.99998618300518	0.999990485442987	0.976920531964955	0.999974027032732	0.497663983879748	0.999996017130357	0.99999078973944	0.999996317499098	1	0.999998106050022	0.719298145373201	0.99999979641021	0.999978762891825	0.999997497710665	0.95096001646693	0.999990509863215	0.999981108373585	0.957771730141243	1	0.999999315159193	0.999990263878704	0.999996148770859	0.999994374410122	0.999999386777286	0.999993843568785	0.986906682920435	0.999967586802231	0.654457667544674	0.999992819765523	0.999999919323184	0.9999418635408	0.999998712164614	0.999997809353943	0.922265619350983	0.999992713643334	0.999962164797115	0.999968535478283	0.999987235203252	0.999998937387999	0.999988885286837	0.999984832822421	0.999991286060252	0.999997904194491	0.999998087679413	0.999953599412029	0.999995712229444	0.956087115500909	0.999996965581046	0.999997092124042	0.999991114757211	1	0.99999466220446	0.999994396631431	0.997078142959542	0.528349035445565	0.959228250768225	0.999979256330036	0.999979580922071	0.987283415013608	0.967343245618164	0.713688160129723	0.999996870414058	0.999997214652585	0.999983705348242	0.999993707582552	0.99999536103402	0.999996131590622	0.999986159406608	0.545024455413465	0.880536678983297	0.999997603114109	0.563179740200547	0.77472548088772	0.999984870241098	0.999980509039065	0.999990458849227	0.999999663940757	0.999998182364375	0.768535531970805	0.999977587757838	0.99999520409311	0.999969546163065	1	0.999991143785547	0.999983315020432	0.999997283703375	0.999998381018993	0.788039286450038	0.999986793597685	0	0	7.62533333333333	1.1905	0.3875	17.358	6.19275	7.94675	0	0	0	5.641	0.0436	2.24	1.14366666666667	NA	NA	7.02633333333333	0	0.210333333333333	1.594	0	0	8.737	no	nothing	nothing	nothing	0	0	none	none
22744	58	CHG	0.999956490798133	0.999981271994449	0.999996012125235	0.999927971495487	0.860774988595508	0.999990611796339	0.969845144664482	0.999986525875657	1	0.999994685320319	0.780269649382693	0.999975118292688	0.999961162278114	0.697765433528388	0.99988754619489	0.999999968960266	0.999999988654523	0.999999997962454	0.551375112236846	0.999999776160784	0.0549577255764475	0.99998551229728	0.123104733640769	0.999977632400175	1	0.999879604916308	0.981535174540193	0.999839262055661	1	0.99999963549555	1	0.999996451393306	0.907206092422145	0.999995541626212	0.999955149453784	0.849612780987378	1	0.999974644981928	0.999974378497213	0.999948185623694	0.706934086006345	0.999999547292182	0.109369966966389	0.999990225226671	0.219184302116613	0.999993091445956	0.999962625140676	0.999960349649373	1	0.999996423948573	0.999925217648301	0.999977998346167	1	0.999989234103762	0.99998991547877	0.999981698484999	0.999986162005794	0.999998511211837	0.999985714992993	0.999984080732201	0.999989910272055	0.999999637716467	0.999992070635473	0.238992439440341	0.99999086955575	0.528470957759577	0.999979294762274	0.95027817598629	0.999964457486241	0.99991038158371	0.999996866979831	0.999998081816644	0.999997923449719	0.899940208503049	0.999954662557589	0.999952623980642	0.82903403280511	0.999997366612758	0.999968402777461	0.999983643353466	0.999995487814491	0.701045631589309	0.999952843495361	0.122959961482169	0.999986406313421	0.23281737457593	0.916033722173643	0.999917581772613	0.999965846431491	0.999971945832348	1	0.99999318246211	0.828528410751187	0.999993800433397	0.999963713940627	0.756470604202173	1	0.999924898781037	0.999991901076244	0.999964250931356	0.607663049434826	0.999976762212688	0.0825359317633315	0.999979185366576	0.173311579302791	0.876000280275486	0.996479083935072	0.999978258352033	0.922592228134133	0.999994591104827	0.999029464062794	0.945123966423315	0.959948447470403	0.969676747077306	0.890354878577688	0.978475732853067	0.999910104571774	0.901624751249901	0.851987186423159	0.958699617119779	0.216000883337061	0.990893394795531	0.365340075222301	0.99865845350902	0.978672526921615	1	0.999897235705174	0.762029346409856	0.999968773799744	0.999862165409328	0.673120654614243	1	0.999998254747654	0.999988757269722	0.999987472874852	0.518260195653873	0.999942370492236	0.0600717973501481	0.999976281852985	0.128767860226679	0.999971161350269	1	0.999919447378689	0.896307570120281	0.999975805099194	0.999914534669278	0.822707008135884	0.98853959448904	0.999996214953133	0.99999683950779	0.995171878652252	0.681153716478744	0.999986674020806	0.130476978214884	0.999998646744617	0.239188955529218	0.999955853007544	0.999992110990345	0.99997483498586	0.999903545219701	0.999983303741555	0.99999428662826	0.992675044448632	0.999924738481671	0.999996736261262	0.999988689331298	0.962201234164551	0.999993868921958	0.20518771520179	0.999984209597031	0.403222041548156	1	0.856955471345679	1	0.999971795908327	0.816711166228663	1	0.999947213727935	0.9999773948017	1	0.67290356128697	0.999964174771187	0.0826678918221135	0.999980177848459	0.176703724928215	0.999987991300796	0.999990571697027	0.99998618300518	0.999990485442987	1	0.999974027032732	0.999993249513274	0.999996017130357	0.99999078973944	0.999996317499098	0.223179390326658	0.999998106050022	0.45672051523996	0.99999979641021	0.999978762891825	0.999997497710665	0.703943997269409	0.999990509863215	0.999981108373585	0.999998805568106	1	0.999999315159193	0.878928188579753	0.999996148770859	0.999994374410122	0.999999386777286	0.999993843568785	0.999975413654351	0.999967586802231	0.999974698071145	0.999992819765523	0.999999919323184	0.9999418635408	0.119652883593123	0.999997809353943	0.411828175443936	0.999992713643334	0.999962164797115	0.999968535478283	0.999987235203252	0.999998937387999	0.999988885286837	0.999984832822421	0.181379499056512	0.999997904194491	0.532850072497294	0.646376540941111	0.999995712229444	0.999996387583667	0.999996965581046	0.999997092124042	0.999991114757211	0.878509088380021	0.99999466220446	0.999994396631431	0.999904007119519	0.999980965904522	1	0.508009647646577	0.999979580922071	0.0831012254985935	0.999923811285805	0.145478475391632	0.999996870414058	0.999997214652585	0.999983705348242	0.999993707582552	0.198998658365019	0.999996131590622	0.578092940334117	0.999979009973648	0.999996937931899	0.999997603114109	0.370416793182229	0.999998889200693	0.825548389088612	0.999980509039065	0.999990458849227	0.110231605626336	0.999998182364375	0.335151995581018	0.999977587757838	0.99999520409311	0.999969546163065	1	0.124510925343552	0.999983315020432	0.449370094370683	0.20029367379706	0.999987438516518	0.579712317613046	100	99.942	100	100	100	99.079	100	99.646	99.811	99.9346666666667	99.861	98.889	99.9592	99.9733333333333	97.8756666666667	NA	NA	99.8543333333333	100	97.3713333333333	100	89.0586666666667	100	90.909	no	nothing	nothing	nothing	0	0	none	none
22746	4	CHG	0.75914277167384	0.931091377893961	0.999996012125235	0.719687752749358	0.999940400504223	0.748012862617114	0.787559613831427	0.801065351659758	0.136235627265042	0.999994685320319	0.999998431523547	0.999975118292688	0.940861840146741	0.900241836964789	0.760511055371124	0.715028114742326	0.930938165033906	0.894589892997931	0.878931196920808	0.999999776160784	0.950156308758892	0.99998551229728	0.834525682947675	0.999977632400175	0.724579308197407	0.999879604916308	0.68269834638203	0.305772630501064	1	0.99999963549555	0.0215350945498913	0.999996451393306	0.999991735277732	0.72756296146477	0.999955149453784	0.999998960704614	1	0.244929752460694	0.999974378497213	0.999948185623694	0.999987262128526	0.84162397295874	0.999996148804588	0.883078190591141	0.999943357609524	0.912734382390827	0.999962625140676	0.876461717645821	0.509573081285104	0.999996423948573	0.999925217648301	0.0556382080102435	1	0.999989234103762	0.99998991547877	0.999981698484999	0.999986162005794	0.999998511211837	0.718983895464635	0.999984080732201	0.999989910272055	0.999999637716467	0.999992070635473	1	0.99999086955575	0.999994024657002	0.713529443826717	0.999972584737608	0.86483892151682	0.796915761968677	0.768829013931786	0.213698034220831	0.964716256291688	0.999968569527742	0.999954662557589	0.906258482929813	0.870991488685692	0.717889294753433	0.840376836469495	0.914423812974227	0.833350267259059	0.839272001004668	0.999952843495361	0.900010920650781	0.999986406313421	0.800407025127107	0.66497230196641	0.301497781437189	0.999965846431491	0.999971945832348	0.0187517940665072	0.99999318246211	0.999987635125645	0.669573539054884	0.999963713940627	0.999984600121045	1	0.233511105199326	0.999991901076244	0.999964250931356	0.999993050861515	0.805762552257219	0.999996629175037	0.844388983800134	0.999994404383094	0.825607982276877	0.760677723961504	0.720777891563525	0.174779685242696	0.925830931176892	0.953552788135105	0.999987135602738	0.850421237760684	0.826373084584764	0.693245267930931	0.770019293508976	0.858150279881235	0.77252028265255	0.783677637790567	0.999960899981497	0.865374266201248	0.999889603008579	0.741087798380154	0.412030706239554	0.34661331856914	0.526364685732894	0.659687350565891	0.636209074858447	0.85872750922858	0.468898210035718	0.441800284123391	0.323211930401473	0.999998254747654	0.493880320569162	0.370142793315833	0.404404022374836	0.794456163769325	0.470325424270777	0.831416269773582	0.341378538475299	0.999971161350269	0.0328563648034191	0.999919447378689	0.999930613540863	0.70490362203382	0.999914534669278	0.999996312200706	0.999966067902458	0.312750091885797	0.99999683950779	0.999973100000361	0.999978301983196	0.834626421793396	0.999966353236697	0.869029278550226	0.999986948027264	0.0246547994428875	0.999992110990345	0.99997483498586	0.893836949501376	0.999983303741555	0.99999428662826	0.999988943837929	0.349269598772644	0.999996736261262	0.999988689331298	0.999997143516587	0.985626016767423	0.999998853521537	0.999984209597031	0.999973595009524	0.226590685212849	0.102096636263984	0.209295513106304	0.0539428391538023	0.0462107424196458	0.0279879740818924	0.91250825235651	0.0514920975244209	0.034715101669956	0.0399544102982749	0.155807778185229	0.0568107046504457	0.198208635802436	0.0243226922375049	0.999987991300796	0.999990571697027	0.99998618300518	0.999990485442987	1	0.929372443502623	0.999993249513274	0.999996017130357	0.99999078973944	0.999996317499098	1	0.999998106050022	0.999981090579572	0.99999979641021	0.999978762891825	0.999997497710665	0.999867060919966	0.908359131394178	0.999981108373585	0.999998805568106	1	0.999999315159193	0.999990263878704	0.999996148770859	0.999994374410122	0.999999386777286	0.999993843568785	0.66763844437251	0.999967586802231	0.999974698071145	0.999992819765523	0.999999919323184	0.9999418635408	0.999998712164614	0.999997809353943	0.999977230465657	0.999992713643334	0.999962164797115	0.865142774510293	0.999987235203252	0.999998937387999	0.999988885286837	0.999984832822421	0.999991286060252	0.999997904194491	0.999998087679413	0.999953599412029	0.585536250348359	0.999996387583667	0.999996965581046	0.999997092124042	0.999991114757211	1	0.99999466220446	0.999994396631431	0.193367843891292	0.999980965904522	1	0.999979256330036	0.787169810905622	1	0.81011320546542	0.999996887020117	0.862387672316845	0.644897041340008	0.685999404603019	0.999993707582552	0.6299260701216	0.999996131590622	0.623079132131057	0.999979009973648	0.999996937931899	0.999997603114109	0.99999196620531	0.999998889200693	0.999984870241098	0.999980509039065	0.999990458849227	0.999999663940757	0.999998182364375	0.999990809655115	0.999977587757838	0.99999520409311	0.999969546163065	1	0.999991143785547	0.999983315020432	0.999997283703375	0.999998381018993	0.999987438516518	0.999986793597685	96.6088	100	100	96.8195	100	96.8364	94.02475	99.80325	99.94575	86.5253333333333	NA	99.782	95.6108	99.9076666666667	100	99.968	93.168	100	99.85575	100	97.944	100	97.96925	100	no	nothing	nothing	nothing	0	0	none	none
22746	10	CHH	0.999956490798133	0.75016493417967	0.991733343854314	0.999927971495487	0.990141066666413	0.815674226921967	0.771555528261725	0.959436093424032	1	0.608195513966754	0.716806090837499	0.771484464450006	0.941931739282037	0.999992395640441	0.907864716586626	0.999999968960266	0.999999988654523	0.541794849692259	0.946363145550401	0.999999776160784	0.655642505336161	0.589058274402825	0.692865754775973	0.691431754324314	0.944172850655663	0.999879604916308	1	0.763826208202185	0.741561417395573	0.91842449877759	1	0.545490979218489	0.653616362674937	0.709029579809157	0.893855130368092	0.999998960704614	0.825357024359033	0.999974644981928	0.999974378497213	0.481679466631035	0.889673946035864	0.999999547292182	0.578659874240844	0.537353858082198	0.630452457537439	0.970257157823705	0.591174283601152	0.594582529067928	1	0.999996423948573	0.999925217648301	0.606071530212538	1	0.999989234103762	0.99998991547877	0.999981698484999	0.999986162005794	0.914946428104399	0.999985714992993	0.999984080732201	0.999989910272055	0.999999637716467	0.999992070635473	1	0.99999086955575	0.999994024657002	0.861914649686216	0.84027643071159	0.999964457486241	0.997869543725442	0.999996866979831	0.873651655943092	0.857903028819469	0.957117642114127	0.999954662557589	0.999952623980642	0.999982499249933	0.999997366612758	0.999968402777461	0.999983643353466	0.8244376221172	0.999991784090225	0.999952843495361	0.907462637042778	0.891051460995713	0.944867460287586	0.9999760075744	0.670295959948724	0.651257835343882	0.825466830889969	1	0.420736548121125	0.545419090481508	0.55263773037432	0.777181016540564	0.999984600121045	0.710386463400363	0.999924898781037	0.999991901076244	0.369539193209138	0.773348477611338	0.955942331126912	0.473421892174028	0.421684915166362	0.510254871059033	0.654195371366451	0.626172463796127	0.80029795699216	0.999972420570454	0.423248812744475	0.551022565581108	0.517735154163051	0.756121834455951	0.9999936777084	0.711371650464545	0.999987333563299	0.986142637751313	0.355415741032826	0.75186791464678	0.92382014702501	0.48026120257193	0.405334950047537	0.488372210213297	0.999984320835149	0.999973321223022	0.670748794853899	0.953831473616439	0.999984894466255	0.999968773799744	0.999862165409328	0.84154630153579	1	0.90109724207344	0.999988757269722	0.935742592207679	1	0.97573680015814	1	0.966905156846257	0.999965789759461	0.999971161350269	0.635427674578037	0.931920989742482	0.999930613540863	0.999975805099194	0.999914534669278	0.799597357532746	0.999966067902458	0.855131134540414	0.992206398956979	0.908449924136611	0.999978301983196	0.934959465134386	0.980796089221286	0.954911542930524	0.999986948027264	0.891352011676657	0.999992110990345	0.99997483498586	0.999903545219701	0.999983303741555	0.99999428662826	0.999988943837929	0.999924738481671	0.999996736261262	0.999988689331298	0.999997143516587	0.999993868921958	0.999998853521537	0.999984209597031	0.999973595009524	0.489693999166701	0.56954837986375	0.70028483210814	0.902062651354703	0.999994126277219	0.744645157895423	0.999947213727935	0.9999773948017	0.458559776583359	0.884399003228829	0.999964174771187	0.529671202990428	0.488904421492807	0.579635885122879	0.999987991300796	0.999990571697027	0.99998618300518	0.802322608711473	0.844289225508769	0.945599123663955	0.999993249513274	0.999996017130357	0.99999078973944	0.999996317499098	1	0.999998106050022	0.999981090579572	0.99999979641021	0.999978762891825	0.96274942700604	0.891947768452176	0.999990509863215	0.999981108373585	0.999998805568106	1	0.999999315159193	0.999990263878704	0.999996148770859	0.999994374410122	0.999999386777286	0.999993843568785	0.999975413654351	0.999967586802231	0.999974698071145	0.999992819765523	0.999999919323184	0.9999418635408	0.999998712164614	0.999997809353943	0.999977230465657	0.999992713643334	0.999962164797115	0.999968535478283	0.999987235203252	0.999998937387999	0.999988885286837	0.999984832822421	0.999991286060252	0.999997904194491	0.999998087679413	0.857712453056122	0.999995712229444	0.999996387583667	0.841121374763338	0.999997092124042	0.999991114757211	0.902999163267402	0.94833806228439	0.999994396631431	0.898576605471967	0.999980965904522	0.834259939193265	0.999979256330036	0.999979580922071	0.87484202038955	0.840187655985976	0.931928807984843	0.999996870414058	0.999997214652585	0.999983705348242	0.999993707582552	0.99999536103402	0.999996131590622	0.999986159406608	0.999979009973648	0.999996937931899	0.999997603114109	0.99999196620531	0.999998889200693	0.999984870241098	0.999980509039065	0.999990458849227	0.999999663940757	0.999998182364375	0.999990809655115	0.999977587757838	0.99999520409311	0.999969546163065	1	0.999991143785547	0.999983315020432	0.999997283703375	0.999998381018993	0.999987438516518	0.999986793597685	9.0226	9.3695	0	5.22825	9.107	13.1796	2.35525	2.70775	NA	16.1066666666667	0	0	1.8046	1.73266666666667	8.58966666666667	3.094	12.034	5.93066666666667	0	2.103	5.7786	0	0	0.20675	no	nothing	nothing	nothing	0	0	none	none
22746	13	CHH	0.972215255937658	0.999981271994449	0.999996012125235	0.667343888433523	0.690900961791859	0.322104293546042	0.420206845179676	0.999986525875657	0.773125910898483	0.96001208007386	0.901413473617335	0.628663878861601	0.950173624018362	0.770555369960356	0.99988754619489	0.815976137576397	0.999999988654523	0.678296780783423	0.99996220465268	0.999999776160784	0.798074018163215	0.95193408316173	0.842861910040637	0.919816835884045	0.854141740287101	0.431026160178681	0.449682507668401	0.648473324866408	0.754227275477733	0.99999963549555	0.510000317207174	0.792119188129614	0.687508012766532	0.359314290666073	0.741002845960638	0.530587601544239	0.982137191685595	0.568733526063722	0.939151642152816	0.420745968211174	0.818934478484545	0.999999547292182	0.53721032722102	0.732486198032341	0.59076709681088	0.999993091445956	0.999962625140676	0.999960349649373	0.329879034083016	0.438097101188613	0.999925217648301	0.999977998346167	1	0.999989234103762	0.99998991547877	0.999981698484999	0.999986162005794	0.975119199154359	0.999985714992993	0.999984080732201	0.999989910272055	0.999999637716467	0.999992070635473	1	0.99999086955575	0.999994024657002	0.866634365585114	0.887391113099205	0.268105872829821	0.377539541466591	0.927832587480324	0.919078333890884	0.999997923449719	0.999973369826568	0.837207528080803	0.999952623980642	0.930690377749663	0.999459164381076	0.971297954174351	0.999983643353466	0.859049760076562	0.999991784090225	0.999952843495361	0.951998647907378	0.999986406313421	0.989810319640726	0.9999760075744	0.0561823968509935	0.0916933360701754	0.528016555260398	1	0.99999318246211	0.999987635125645	0.999993800433397	0.999963713940627	0.999984600121045	0.604125439852987	0.999924898781037	0.999991901076244	0.999964250931356	0.999993050861515	0.740929735340472	0.999996629175037	0.999979185366576	0.999994404383094	0.0597574390827625	0.091803402950866	0.560000488485238	0.999972420570454	0.999994591104827	0.99999796732747	0.999987135602738	0.999897468211821	0.9999936777084	0.649118418207193	0.999987333563299	0.999910104571774	0.999992691332336	0.999986711577206	0.751155427418986	0.999998360714071	0.999889603008579	0.999993354412728	0.999984320835149	0.603784789824458	0.089490187185659	0.333429852910561	0.165383343810716	0.0270231364415994	0.168975277532931	0.0886712250771174	0.385101517492598	0.081746216715222	0.346419273022754	0.0484622195579778	0.223763464155477	0.367623603535733	0.0965648777497977	0.14933910976947	0.0923857926286779	0.69239989996974	0.133655115239479	0.393413907406463	0.239117574116974	0.0470984764938512	0.239271928084023	0.139160637957216	0.494573091617821	0.129451192008614	0.442595100241001	0.0784641703892933	0.312466547469163	0.464388374319974	0.144657481160506	0.216036136786503	0.146936983722174	0.642756824835627	0.977302814289669	0.874301495057495	0.573284821708161	0.954780474340607	0.72200217567716	0.999988943837929	0.78861729733616	0.999996736261262	0.633757302117941	0.999997143516587	0.999993868921958	0.753245043721898	0.950700132001865	0.831325774234012	1	0.999993145984952	1	0.999971795908327	0.999994126277219	0.682758198597066	0.999947213727935	0.9999773948017	1	0.999995866764996	0.90690148968877	1	0.999980177848459	0.999989830569547	0.999987991300796	0.999990571697027	0.99998618300518	0.999990485442987	0.829678209547026	0.999974027032732	0.999993249513274	0.999996017130357	0.99999078973944	0.999996317499098	1	0.999998106050022	0.999981090579572	0.99999979641021	0.999978762891825	0.999997497710665	0.751996717473297	0.999990509863215	0.999981108373585	0.999998805568106	1	0.999999315159193	0.999990263878704	0.999996148770859	0.999994374410122	0.999999386777286	0.999993843568785	0.504679468097789	0.999967586802231	0.999974698071145	0.999992819765523	0.999999919323184	0.9999418635408	0.999998712164614	0.999997809353943	0.999977230465657	0.999992713643334	0.805768197268052	0.999968535478283	0.999987235203252	0.999998937387999	0.999988885286837	0.999984832822421	0.999991286060252	0.999997904194491	0.999998087679413	0.608737565996663	0.999995712229444	0.999996387583667	0.999996965581046	0.999997092124042	0.999991114757211	1	0.99999466220446	0.999994396631431	0.650399644216132	0.981001579274996	0.548908363099244	0.914554242898876	0.999979580922071	0.628508501136713	0.843379364243155	0.697280857754474	0.999996870414058	0.999997214652585	0.999983705348242	0.999993707582552	0.99999536103402	0.999996131590622	0.999986159406608	0.999979009973648	0.999996937931899	0.999997603114109	0.99999196620531	0.999998889200693	0.999984870241098	0.999980509039065	0.999990458849227	0.999999663940757	0.999998182364375	0.999990809655115	0.999977587757838	0.99999520409311	0.999969546163065	1	0.999991143785547	0.999983315020432	0.999997283703375	0.999998381018993	0.999987438516518	0.999986793597685	6.2336	10.3305	2.82733333333333	4.11975	0.19175	0.3446	22.427	14.62025	13.6825	0.29	NA	0.392	0.011	0.823666666666667	0	5.37566666666667	0.10075	3.18133333333333	0.113	2.11633333333333	4.3654	0	2.056	0.66075	no	nothing	nothing	nothing	0	0	none	none
22746	14	CHH	0.999956490798133	0.999981271994449	0.999996012125235	0.999927971495487	0.723070262433439	0.772307149531928	0.999933170316441	0.288874823075379	0.805728875215091	0.999185117620027	0.669710010921233	0.906589692443253	0.999961162278114	0.999992395640441	0.650984834659938	0.962236976794763	0.999999988654523	0.851393894586543	0.803572282198348	0.998781988749155	0.999963694668354	0.736238832445265	0.999949161111341	0.999977632400175	0.969061191355615	0.999879604916308	0.949680680786148	0.613486819723764	0.936303055056694	0.18856045455698	0.999136306820449	0.999996451393306	0.502985629476689	0.999995541626212	0.999955149453784	0.895249963719742	0.470122996223072	0.999974644981928	0.999974378497213	0.999948185623694	0.999987262128526	0.999999547292182	0.999996148804588	0.963041026259786	0.999943357609524	0.999993091445956	0.999962625140676	0.936575789148074	0.911990443331951	0.999996423948573	0.57465200465788	0.999977998346167	1	0.999989234103762	0.99998991547877	0.999981698484999	0.999986162005794	0.733996151898197	0.999985714992993	0.999984080732201	0.999989910272055	0.999999637716467	0.999992070635473	1	0.99999086955575	0.999994024657002	0.999979294762274	0.700590903702116	0.89047065458811	0.99991038158371	0.434312887381557	0.73523855613977	0.9393838052854	0.799373832137586	0.845679732614448	0.999952623980642	0.999982499249933	0.774064349901905	0.941919499868119	0.999983643353466	0.778404812845513	0.758336217773218	0.951991924414274	0.974565313832274	0.706721832564432	0.999971275094646	0.814366797382159	0.795427915880926	0.999965846431491	0.309020259024319	0.8520395451279	0.993952375826176	0.666972096602259	0.944872551485876	0.999963713940627	0.989284297420569	0.642363512212707	0.990827148419633	0.999991901076244	0.892429201601922	0.849460185915419	0.999976762212688	0.999996629175037	0.813298041771128	0.999994404383094	0.325839512505513	0.677468925753208	0.0543696799313409	0.999972420570454	0.999994591104827	0.25940341314305	0.999987135602738	0.89258868512437	0.608179680688269	0.216668416868956	0.999987333563299	0.85833220558459	0.999992691332336	0.999986711577206	0.999960899981497	0.999998360714071	0.999889603008579	0.952652962500187	0.908484246599768	0.768437624383708	0.366355829187354	0.650062069790779	0.999984894466255	0.387908997855386	0.872044448612147	0.999948531413442	1	0.535432779896659	0.970869437787409	0.359401575726625	0.35917478622674	0.531006129051568	0.587233991259111	0.293606209531558	0.706951475660245	0.41639924907802	0.680015889714145	0.848935283501738	0.751985184906713	0.733420283727553	0.999914534669278	0.999996312200706	0.773335988006849	0.857350531679805	0.99999683950779	0.669122838615511	0.664055553013176	0.865927119700144	0.881541166592237	0.619934172133422	0.980933551281267	0.0845908111156974	0.429545071372947	0.99997483498586	0.104274995380601	0.589123907671539	0.917641754864779	0.814877033196503	0.174723829654331	0.722470876350494	0.10972207198891	0.105545633046508	0.160905509796184	0.242719278521792	0.0661058606819095	0.353026015487869	1	0.274365077359606	1	0.999971795908327	0.672213620770469	0.266520660425002	0.999947213727935	0.945306645280007	1	0.999995866764996	0.999964174771187	1	0.999980177848459	0.999989830569547	0.738450266254193	0.999990571697027	0.99998618300518	0.999990485442987	0.482351226497707	0.999974027032732	0.999993249513274	0.999996017130357	0.99999078973944	0.999996317499098	1	0.999998106050022	0.999981090579572	0.497567579717584	0.999978762891825	0.999997497710665	0.999867060919966	0.682239247123689	0.999981108373585	0.442086273567571	0.450403427879281	0.686759316519345	0.638406943492517	0.372648016024718	0.894835108955699	0.999999386777286	0.999993843568785	0.255998934825852	0.999967586802231	0.999974698071145	0.999992819765523	0.999999919323184	0.9999418635408	0.999998712164614	0.999997809353943	0.999977230465657	0.999992713643334	0.721784333458714	0.999968535478283	0.999987235203252	0.999998937387999	0.999988885286837	0.999984832822421	0.999991286060252	0.999997904194491	0.999998087679413	0.999953599412029	0.999995712229444	0.999996387583667	0.929776878546714	0.904356113137341	0.999991114757211	1	0.838815499251018	0.999994396631431	0.326072361079578	0.831575568710877	0.23638495782593	0.205943852239571	0.357351328631786	0.404498924409985	0.161764910869323	0.526135456154626	0.999996870414058	0.999997214652585	0.999983705348242	0.999993707582552	0.99999536103402	0.999996131590622	0.999986159406608	0.999979009973648	0.999996937931899	0.999997603114109	0.99999196620531	0.999998889200693	0.999984870241098	0.999980509039065	0.999990458849227	0.999999663940757	0.999998182364375	0.999990809655115	0.999977587757838	0.99999520409311	0.999969546163065	1	0.999991143785547	0.999983315020432	0.999997283703375	0.999998381018993	0.999987438516518	0.999986793597685	6.4292	4.85475	7.97533333333333	10.10075	4.3795	0.3214	14.7385	8.21375	26.229	0.29	NA	22.9973333333333	1.8332	4.79133333333333	11.4303333333333	18.895	0.86175	6.26	0.5805	0	3.4768	1.736	0	3.02475	no	nothing	nothing	nothing	0	0	none	none
22746	19	CHH	0.999956490798133	0.856467637976886	0.96899979702112	0.999927971495487	0.833646404805769	0.965080968237688	0.922460857089818	0.854490083249655	0.665279275484449	0.739403780598214	0.9586738444669	0.969074400499969	0.8251038339934	0.816599732011367	0.700864637946775	0.911879035467169	0.999999988654523	0.672153180549328	0.819421002825277	0.999999776160784	0.787723182016044	0.72890613812893	0.728953949677201	0.86091511807234	0.969221215829852	0.999879604916308	0.896614290258408	0.999839262055661	0.937018121059072	0.90940107496271	0.655190074045736	0.736963709698045	0.958394763445122	0.978778519042901	0.822601089148086	0.820017884755316	0.692635049370289	0.924045826220153	0.999974378497213	0.67291671663647	0.81447108230459	0.999999547292182	0.773844562960568	0.740393612292674	0.741315049198108	0.999993091445956	0.83253865086774	0.524731648489233	0.647636415288426	0.997826632847782	0.612705993126344	0.999977998346167	1	0.999989234103762	0.99998991547877	0.999981698484999	0.999986162005794	0.999998511211837	0.999985714992993	0.999984080732201	0.999989910272055	0.999999637716467	0.999992070635473	1	0.99999086955575	0.999994024657002	0.951103648220787	0.637424300477245	0.792084224617698	0.99991038158371	0.659045139403661	0.929081427473279	0.982233194994581	0.999973369826568	0.999954662557589	0.999952623980642	0.999982499249933	0.970600602550101	0.999968402777461	0.999983643353466	0.959789333851203	0.999991784090225	0.999952843495361	0.999985251266509	0.992815993608001	0.99233294746108	0.9226957323684	0.999917581772613	0.916989544279942	0.916999783607153	0.631453050333839	0.686003110609069	0.933269394652938	0.916399539507354	0.781005248417558	0.78451589428745	0.662468234215329	0.885154867540274	0.999991901076244	0.628805487670184	0.775136771987695	0.999976762212688	0.736027303484742	0.707987457243262	0.707427404980659	1	0.613520842335206	0.999978258352033	0.311638138154518	0.373900626878544	0.643444465342438	0.526118129133642	0.462465735368888	0.464748741398399	0.330013164131859	0.540703124889955	0.81974652241194	0.29699936710618	0.455179003188146	0.672142258416506	0.424848562724875	0.347159163763918	0.34661891084154	0.79621938088602	0.999354138341771	0.439826018223101	0.485358862650648	0.765031676141992	0.691616096190325	0.56680373718686	0.581820104488772	0.486251003303479	0.686376148911999	0.919590418768068	0.408782283315793	0.563847240998406	0.822995523601061	0.528952641483835	0.486863686086246	0.469660332008372	0.609706827750766	0.872646817632308	0.897261742269254	0.999930613540863	0.999975805099194	0.926444703215411	0.96167592623876	0.953898059561013	0.999996214953133	0.99999683950779	0.855558847342098	0.947458296678911	0.999986674020806	0.94265552982659	0.92262645062756	0.909855364015745	0.354947920525246	0.473917876419031	0.755534896053025	0.718906912882578	0.590707788990872	0.564162047181715	0.331148629569269	0.678063322700534	0.97171876090274	0.418653699014337	0.585057733488186	0.841556648019744	0.519745665249857	0.481972005364441	0.494952424778728	1	0.999993145984952	1	0.999971795908327	0.999994126277219	1	0.999947213727935	0.9999773948017	1	0.999995866764996	0.999964174771187	1	0.999980177848459	0.999989830569547	0.999987991300796	0.999990571697027	0.99998618300518	0.999990485442987	1	0.999974027032732	0.999993249513274	0.999996017130357	0.99999078973944	0.999996317499098	1	0.999998106050022	0.999981090579572	0.99999979641021	0.999978762891825	0.999997497710665	0.999867060919966	0.999990509863215	0.999981108373585	0.999998805568106	1	0.999999315159193	0.999990263878704	0.999996148770859	0.999994374410122	0.999999386777286	0.999993843568785	0.999975413654351	0.999967586802231	0.999974698071145	0.999992819765523	0.999999919323184	0.9999418635408	0.999998712164614	0.999997809353943	0.999977230465657	0.999992713643334	0.999962164797115	0.999968535478283	0.999987235203252	0.999998937387999	0.999988885286837	0.999984832822421	0.999991286060252	0.999997904194491	0.999998087679413	0.999953599412029	0.999995712229444	0.999996387583667	0.999996965581046	0.999997092124042	0.999991114757211	1	0.99999466220446	0.999994396631431	0.999904007119519	0.983433606641198	1	0.999979256330036	0.952998406618974	1	0.999923811285805	0.999996887020117	0.999996870414058	0.999997214652585	0.999983705348242	0.999993707582552	0.99999536103402	0.999996131590622	0.999986159406608	0.999979009973648	0.999996937931899	0.999997603114109	0.99999196620531	0.999998889200693	0.999984870241098	0.999980509039065	0.999990458849227	0.999999663940757	0.999998182364375	0.999990809655115	0.999977587757838	0.99999520409311	0.999969546163065	1	0.999991143785547	0.999983315020432	0.999997283703375	0.999998381018993	0.999987438516518	0.999986793597685	11.7682	11.29725	0	2.46875	8.63425	17.7618	9.69775	3.83475	34.03425	0	0	0.952333333333333	3.7104	0.0443333333333333	0	0.202333333333333	0.6715	3.38733333333333	0	0.036	5.4496	0	0	0	no	nothing	nothing	nothing	0	0	none	none
22746	21	CHH	0.999956490798133	0.981413322270313	0.931230325185679	0.828708555400748	0.274852892247485	0.324972540928149	0.709755228158759	0.999986525875657	0.770325568030086	0.999994685320319	0.999998431523547	0.999975118292688	0.969770209976639	0.999992395640441	0.475712848227907	0.992212677166058	0.984034840378298	0.999999997962454	0.957318522901285	0.999999776160784	0.999963694668354	0.940542124787796	0.999949161111341	0.999977632400175	0.968936200511697	0.875265859567022	0.318112401226972	0.361993710969749	0.755203466337124	0.99999963549555	0.767637001418352	0.999996451393306	0.999991735277732	0.999995541626212	0.999955149453784	0.999998960704614	0.495790895991923	0.999974644981928	0.999974378497213	0.999948185623694	0.996559537456515	0.999999547292182	0.999996148804588	0.979656415834788	0.999943357609524	0.999993091445956	0.999962625140676	0.219634613023626	0.230101135687007	0.576211006160026	0.999925217648301	0.572273967169475	1	0.999989234103762	0.99998991547877	0.999981698484999	0.999986162005794	0.25701167038705	0.999985714992993	0.999984080732201	0.999989910272055	0.999999637716467	0.999992070635473	1	0.99999086955575	0.999994024657002	0.999979294762274	0.136887462807989	0.169508209730323	0.501271794678762	0.972716891148635	0.485897271570013	0.999997923449719	0.992305165009275	0.999954662557589	0.999952623980642	0.957582194328225	0.26064481641402	0.999968402777461	0.999983643353466	0.999995487814491	0.999991784090225	0.999952843495361	0.999985251266509	0.999986406313421	0.999971275094646	0.0803319917143061	0.108280440203071	0.382037345937061	0.894782361990226	0.370246651499656	0.99999318246211	0.898359126250615	0.999993800433397	0.999963713940627	0.855290148843728	0.176556724980035	0.999924898781037	0.999991901076244	0.999964250931356	0.999993050861515	0.9898646971209	0.999996629175037	0.999979185366576	0.999994404383094	1	0.826551737317274	0.340057233042067	0.861019559993862	0.476946090857824	0.651899290278287	0.169881997670753	0.191274186615467	0.64285543859386	0.975507813058696	0.17868690679137	0.2161900605742	0.203738041998736	0.175500597037629	0.232017766753691	0.19409752897456	0.1237455452502	0.170334443860188	0.880886497801711	0.384006626630234	0.883526445644969	0.467186919479582	0.662377686360232	0.188322556135866	0.190156838907635	0.647671716682552	0.991189553625097	0.196420841945449	0.229885130357787	0.21586768103958	0.17595407966705	0.256925655624477	0.21122776754395	0.142571394989855	0.186947175390974	0.747394344122654	1	0.704760886934374	0.953040353987024	0.515201032392926	0.484562399136726	0.9403933541372	0.970476110413892	0.54170794254072	0.556723319734237	0.523539528159086	0.46608600391195	0.634337440042214	0.511685793439339	0.442050223311854	0.510360626213439	0.828783900751351	0.999992110990345	0.99997483498586	0.999903545219701	0.999983303741555	0.99999428662826	0.49347514352864	0.999924738481671	0.999996736261262	0.999988689331298	0.999997143516587	0.999993868921958	0.999998853521537	0.999984209597031	0.999973595009524	0.848299643354966	0.999993145984952	0.697394566708235	0.580189601727856	0.999994126277219	1	0.60206589651003	0.584031855473597	0.702302887188686	0.539381002292274	0.778632948242129	0.579561365486279	0.508853145754232	0.59427954661165	0.999987991300796	0.999990571697027	0.99998618300518	0.999990485442987	0.486017422757721	0.999974027032732	0.999993249513274	0.999996017130357	0.99999078973944	0.999996317499098	1	0.999998106050022	0.999981090579572	0.99999979641021	0.999978762891825	0.999997497710665	0.712578501809086	0.999990509863215	0.999981108373585	0.999998805568106	1	0.999999315159193	0.999990263878704	0.999996148770859	0.999994374410122	0.999999386777286	0.999993843568785	0.284905572115167	0.999967586802231	0.999974698071145	0.999992819765523	0.999999919323184	0.9999418635408	0.999998712164614	0.999997809353943	0.999977230465657	0.999992713643334	0.226549841121173	0.999968535478283	0.999987235203252	0.999998937387999	0.999988885286837	0.999984832822421	0.999991286060252	0.999997904194491	0.999998087679413	0.723600242849518	0.999995712229444	0.999996387583667	0.999996965581046	0.999997092124042	0.999991114757211	1	0.99999466220446	0.999994396631431	0.240874303322269	0.24587589397459	0.302220315474014	0.215683713611641	0.359490999056442	0.253954396311309	0.192404217382588	0.24567530035949	0.999996870414058	0.999997214652585	0.999983705348242	0.999993707582552	0.99999536103402	0.999996131590622	0.999986159406608	0.999979009973648	0.999996937931899	0.999997603114109	0.99999196620531	0.999998889200693	0.999984870241098	0.999980509039065	0.999990458849227	0.999999663940757	0.999998182364375	0.999990809655115	0.999977587757838	0.99999520409311	0.999969546163065	1	0.999991143785547	0.999983315020432	0.999997283703375	0.999998381018993	0.999987438516518	0.999986793597685	3.4562	2.78	0	0.18675	0	16.6114	19.0165	10.94175	2.886	11.0043333333333	NA	2.954	1.449	0.044	5.308	19.0186666666667	0.10075	0	0.6475	0	1.9292	0	0.05475	0.26275	no	nothing	nothing	nothing	0	0	none	none
22746	22	CHH	0.782645215138322	0.999981271994449	0.999996012125235	0.755803299454124	0.582012743740064	0.210949906939815	0.999933170316441	0.937704520423064	0.754387832502695	0.942195103850402	0.999998431523547	0.736480453759998	0.999961162278114	0.964300826735677	0.989760091995619	0.999999968960266	0.966973705335426	0.620255284551519	0.707819759409312	0.999999776160784	0.74318263411613	0.825269848479705	0.961804277290155	0.999977632400175	0.932526449094081	0.999879604916308	0.202809211817209	0.0429736350473275	0.71285465846037	0.99999963549555	1	0.999996451393306	0.999991735277732	0.999995541626212	0.999955149453784	0.999998960704614	0.534630023238736	0.999974644981928	0.999974378497213	0.999948185623694	0.999987262128526	0.798641662696453	0.999996148804588	0.999990225226671	0.999943357609524	0.999993091445956	0.999962625140676	0.724135083958076	0.317317480605641	0.999996423948573	0.999925217648301	0.999977998346167	1	0.999989234103762	0.99998991547877	0.999981698484999	0.999986162005794	0.952659772705079	0.999985714992993	0.999984080732201	0.999989910272055	0.999999637716467	0.999992070635473	1	0.99999086955575	0.999994024657002	0.924552976787628	0.511275178175161	0.177552137855304	0.984864408745992	0.999996866979831	0.894509437634947	0.999997923449719	0.999973369826568	0.912541459528869	0.999952623980642	0.999982499249933	0.88111207776565	0.999968402777461	0.999983643353466	0.800974503609807	0.869333903518619	0.999952843495361	0.90018969066431	0.978011641766588	0.999971275094646	0.199007123538604	0.0423936136161557	0.713453717482483	0.999971945832348	1	0.99999318246211	0.999987635125645	0.999993800433397	0.98087490063429	0.999984600121045	0.524700470550673	0.999924898781037	0.999991901076244	0.999964250931356	0.999993050861515	0.766658180561631	0.999996629175037	0.999979185366576	0.999994404383094	0.804978950875183	0.723104814984234	0.338579726856783	0.20218484435785	0.5010697712111	0.650136160053227	0.142258286164805	0.683499114864335	0.412786171837843	0.814256198515164	0.589712891570621	0.433170718156934	0.122970650221179	0.194711172310881	0.722298218961602	0.20572115372203	0.233715499895254	0.345375928820959	0.355926516629668	0.0901581885407515	0.0463002401736182	0.23713394812678	0.267760375971383	0.0200341694093861	0.281537078225058	0.121233618468843	0.398413199612027	0.19860159564958	0.124405351787022	0.0185787473427128	0.0350174544507404	0.290488048115059	0.0437896916148698	0.0469946679863513	0.0861189616144458	0.843277943190587	0.644812486382329	0.796426931644274	0.999930613540863	0.584520694220869	0.990600298247982	0.852304959711384	0.999966067902458	0.99009371977202	0.860792144085627	0.488925288254142	0.588824942796213	0.999986674020806	0.623818148762799	0.711411428846906	0.820093331796994	0.999955853007544	0.999992110990345	0.99997483498586	0.999903545219701	0.999983303741555	0.99999428662826	0.695133245026636	0.999924738481671	0.999996736261262	0.999988689331298	0.999997143516587	0.999993868921958	0.999998853521537	0.999984209597031	0.999973595009524	1	0.999993145984952	1	0.999971795908327	0.999994126277219	0.501712585954071	0.999947213727935	0.9999773948017	1	0.999995866764996	0.822326349459958	1	0.999980177848459	0.999989830569547	0.999987991300796	0.999990571697027	0.99998618300518	0.999990485442987	0.672736524414825	0.999974027032732	0.999993249513274	0.999996017130357	0.99999078973944	0.999996317499098	1	0.999998106050022	0.999981090579572	0.99999979641021	0.999978762891825	0.999997497710665	0.898275337829777	0.999990509863215	0.999981108373585	0.999998805568106	1	0.999999315159193	0.999990263878704	0.999996148770859	0.999994374410122	0.999999386777286	0.999993843568785	0.424534810363105	0.999967586802231	0.999974698071145	0.999992819765523	0.999999919323184	0.9999418635408	0.999998712164614	0.999997809353943	0.999977230465657	0.999992713643334	0.951572570049964	0.999968535478283	0.999987235203252	0.999998937387999	0.999988885286837	0.999984832822421	0.999991286060252	0.999997904194491	0.999998087679413	0.676897525433167	0.999995712229444	0.999996387583667	0.999996965581046	0.999997092124042	0.999991114757211	1	0.99999466220446	0.999994396631431	0.87537281301496	0.659553505730175	0.339329051438787	0.383614556383631	0.999979580922071	0.420180077098487	0.512025017202958	0.659237975723003	0.999996870414058	0.999997214652585	0.999983705348242	0.999993707582552	0.99999536103402	0.999996131590622	0.999986159406608	0.999979009973648	0.999996937931899	0.999997603114109	0.99999196620531	0.999998889200693	0.999984870241098	0.999980509039065	0.999990458849227	0.999999663940757	0.999998182364375	0.999990809655115	0.999977587757838	0.99999520409311	0.999969546163065	1	0.999991143785547	0.999983315020432	0.999997283703375	0.999998381018993	0.999987438516518	0.999986793597685	8.3544	1.15975	7.97533333333333	5.23975	1.5025	22.2328	26.98075	8.05375	3.89425	0.389333333333333	NA	5.74233333333333	0.955	5.155	2.14233333333333	15.2046666666667	3.8795	1.73	0.113	0	8.5336	0	1.25825	2.755	no	nothing	nothing	nothing	0	0	none	none
22746	26	CHH	0.56793095759823	0.999981271994449	0.403808107308444	0.355825721253974	0.999940400504223	0.787107843730321	0.430112946668239	0.999986525875657	1	0.231887876289771	0.999998431523547	0.999975118292688	0.999961162278114	0.911157072788282	0.597211508201857	0.999999968960266	0.999999988654523	0.999999997962454	0.99996220465268	0.999999776160784	0.9807300489095	0.567666458453914	0.899877082603932	0.928438735195159	1	0.999879604916308	0.745828530156599	0.994461490058322	1	0.58993675857938	0.673890283332362	0.714901197977975	0.721218209689863	0.536649868542914	0.744338267324683	0.999998960704614	1	0.840492361549221	0.724341945514644	0.625600129408468	0.925509571391794	0.862062007021654	0.999996148804588	0.999990225226671	0.999943357609524	0.80815813011267	0.753177468303574	0.999960349649373	1	0.797016502847785	0.999925217648301	0.999977998346167	0.569492650897797	0.999989234103762	0.99998991547877	0.999981698484999	0.999986162005794	0.859024682643226	0.999985714992993	0.999984080732201	0.999989910272055	0.999999637716467	0.999992070635473	1	0.99999086955575	0.999994024657002	0.999979294762274	0.601385474472183	0.881834815952005	0.99991038158371	0.440795471645721	0.521757605518362	0.819622317203227	0.595114161257645	0.373087682550916	0.590083115790449	0.999982499249933	0.979511303122353	0.69635744407568	0.589178005850138	0.466093409764553	0.786287512673047	0.702837269917925	0.975525849950996	0.999986406313421	0.958901796029851	0.551140202548812	0.852125649367463	0.999965846431491	0.387001489397577	0.475800410452649	0.835682828529915	0.524379943042251	0.322513399924057	0.534046274279442	0.97573339091592	0.941610524813212	0.624713722096725	0.525376024395015	0.410629972045816	0.722242512926062	0.636081461657541	0.931350439864554	0.999979185366576	0.921120236885515	0.947908219156656	0.632074469537481	0.970868472310535	0.999972420570454	0.339510630947388	0.99999796732747	0.965336873081755	0.999897468211821	0.995044539008207	0.7806911437288	0.999987333563299	0.999910104571774	0.999992691332336	0.999986711577206	0.999960899981497	0.999998360714071	0.745249892358741	0.987310726891303	0.922925705953136	0.786412693318911	0.860674497026033	0.499995086210983	0.879611905901411	0.731699048757408	0.866983344536066	0.999948531413442	1	0.971599172338569	0.878144783575806	0.792152850915716	1	0.992326049597067	1	0.972149791443961	0.999965789759461	0.455411550945182	0.533883108276403	0.71056972683319	0.594384537789312	0.353790648500429	0.555632347840027	0.976615752588814	0.98401573630968	0.671361849818915	0.58193551288107	0.435789446892832	0.732030146422558	0.668200293085616	0.922977187227887	0.999998646744617	0.907590744022329	0.999955853007544	0.283705819799457	0.99997483498586	0.999903545219701	0.999983303741555	0.99999428662826	0.574120541597743	0.999924738481671	0.999996736261262	0.999988689331298	0.999997143516587	0.999993868921958	0.999998853521537	0.708262111669607	0.999973595009524	0.277093240447542	0.999993145984952	1	0.999971795908327	0.999994126277219	0.690383454255799	0.999947213727935	0.9999773948017	1	0.999995866764996	0.999964174771187	1	0.740410241029487	0.999989830569547	0.389868296947708	0.300125073466563	0.455651683505839	0.83923288976463	0.504490184676686	0.518169952190307	0.418549760691781	0.355331781643569	0.612895461989418	0.573928334373234	0.776403221547458	0.999998106050022	0.83933528054636	0.99999979641021	0.999978762891825	0.999997497710665	0.631160478125925	0.999990509863215	0.999981108373585	0.999998805568106	1	0.999999315159193	0.999990263878704	0.999996148770859	0.999994374410122	0.999999386777286	0.999993843568785	0.509099898112719	0.999967586802231	0.999974698071145	0.999992819765523	0.999999919323184	0.9999418635408	0.999998712164614	0.978724052265862	0.999977230465657	0.999992713643334	0.647903781152651	0.999968535478283	0.999987235203252	0.999998937387999	0.999988885286837	0.999984832822421	0.999991286060252	0.999997904194491	0.999998087679413	0.999953599412029	0.999995712229444	0.999996387583667	0.999996965581046	0.999997092124042	0.999991114757211	1	0.99999466220446	0.999994396631431	0.755630899610594	0.619495009922689	0.59414982913628	0.872442147182277	0.839684488695705	1	0.999923811285805	0.999996887020117	0.999996870414058	0.999997214652585	0.999983705348242	0.999993707582552	0.99999536103402	0.999996131590622	0.999986159406608	0.999979009973648	0.999996937931899	0.999997603114109	0.99999196620531	0.999998889200693	0.999984870241098	0.999980509039065	0.999990458849227	0.999999663940757	0.999998182364375	0.999990809655115	0.999977587757838	0.99999520409311	0.999969546163065	1	0.999991143785547	0.999983315020432	0.999997283703375	0.999998381018993	0.999987438516518	0.999986793597685	0.3562	15.4185	2.82733333333333	17.1	21.17775	2.7452	11.25175	20.93475	0.1095	0.604	NA	0	0.044	0.158666666666667	13.3333333333333	15.9296666666667	0.903	0	0.381	3.692	3.5806	10	20.596	11.129	no	nothing	nothing	nothing	0	0	none	none
22746	31	CHG	0.813509029153404	0.88519344396263	0.489940431937544	0.0833723901370647	0.0732906619047023	0.937585356005963	0.999933170316441	0.228810572110123	1	0.999994685320319	0.999998431523547	0.999975118292688	0.999961162278114	0.999992395640441	0.653628319160771	0.999999968960266	0.999999988654523	0.6829422891015	0.99996220465268	0.999999776160784	0.999963694668354	0.99998551229728	0.999949161111341	0.999977632400175	0.96389449931547	0.428962604425852	0.420473683978971	0.999839262055661	0.831491248936384	0.714818809107987	0.911274955509074	0.999996451393306	0.938749173830202	0.999995541626212	0.911332738112588	0.899231899368674	1	0.999974644981928	0.999974378497213	0.999948185623694	0.999987262128526	0.999999547292182	0.925869173897069	0.999990225226671	0.903557325609818	0.999993091445956	0.712717028956952	0.728024968579817	1	0.883478135777703	0.999925217648301	0.989471488947433	1	0.999989234103762	0.99998991547877	0.999981698484999	0.999986162005794	0.999998511211837	0.999985714992993	0.999984080732201	0.999989910272055	0.999999637716467	0.999992070635473	1	0.99999086955575	0.999994024657002	0.751221923466873	0.74688986716842	0.817829994799019	0.581270934239874	0.958160890040253	0.623278259027805	0.832876488326191	0.70807425974671	0.782820283513172	0.637443396428437	0.633941530332054	0.999997366612758	0.887580135203397	0.911216382996431	0.999995487814491	0.908992277946461	0.752756564839298	0.65425754705167	0.8501971864525	0.601173473362618	0.9999760075744	0.289799491762907	0.126383190463265	0.993441455525684	0.161680492832237	0.434649701145816	0.202251967576009	0.201973786537626	0.159941519427242	0.161425254324047	0.479759905263702	0.304698402416898	0.374985986126295	0.584800986783851	0.3764158945766	0.180401846914975	0.175895915110628	0.273452050037022	0.131012688088454	0.284455166123984	0.116423885622781	0.986912899480025	0.164173415759221	0.459208876267671	0.219944454255794	0.201034691192409	0.177945692867723	0.168917632170328	0.489149964645779	0.319442007883822	0.403963698338081	0.574474598671674	0.395314781512771	0.180083898011422	0.185958230552851	0.278857310273138	0.130316028945883	0.974744746614188	0.526239769646376	0.997027809489103	0.999897235705174	0.999984894466255	0.999968773799744	0.951935513396897	0.968809270910108	0.936866287312221	0.999998254747654	0.999988757269722	0.923483694185404	1	0.999942370492236	1	0.999976281852985	0.973280634874043	0.290307821477267	1	0.999919447378689	0.999930613540863	0.980490601351114	0.999914534669278	0.999996312200706	0.70243999521718	0.999996214953133	0.99999683950779	0.634008015266976	0.999978301983196	0.999986674020806	0.999966353236697	0.999998646744617	0.999986948027264	0.367361693546945	0.763719656440526	0.477595061094218	0.559766600677307	0.442438394231324	0.403609496001752	0.737323480744473	0.682974022743526	0.748817551580242	0.999988689331298	0.769173063490208	0.510770656972635	0.43707462757374	0.648541012436765	0.391456821165538	1	0.999993145984952	1	0.999971795908327	0.999994126277219	0.761789682534211	0.999947213727935	0.9999773948017	0.92536193435912	0.999995866764996	0.999964174771187	1	0.999980177848459	0.999989830569547	0.999987991300796	0.999990571697027	0.99998618300518	0.999990485442987	0.866631125669347	0.999974027032732	0.999993249513274	0.999996017130357	0.99999078973944	0.999996317499098	1	0.999998106050022	0.999981090579572	0.99999979641021	0.999978762891825	0.999997497710665	0.712754308442965	0.999990509863215	0.999981108373585	0.999998805568106	1	0.999999315159193	0.999990263878704	0.999996148770859	0.999994374410122	0.999999386777286	0.999993843568785	0.909449799823715	0.999967586802231	0.999974698071145	0.999992819765523	0.999999919323184	0.9999418635408	0.999998712164614	0.999997809353943	0.999977230465657	0.999992713643334	0.662764022878327	0.999968535478283	0.999987235203252	0.999998937387999	0.999988885286837	0.999984832822421	0.999991286060252	0.999997904194491	0.999998087679413	0.666345064990996	0.999995712229444	0.999996387583667	0.999996965581046	0.999997092124042	0.999991114757211	1	0.99999466220446	0.999994396631431	0.909195543468168	0.920704809408987	1	0.985127629178059	0.849067522765531	0.69724462974229	0.911485423050999	0.664153404184791	0.999996870414058	0.999997214652585	0.999983705348242	0.999993707582552	0.99999536103402	0.999996131590622	0.999986159406608	0.999979009973648	0.999996937931899	0.999997603114109	0.99999196620531	0.999998889200693	0.999984870241098	0.999980509039065	0.999990458849227	0.999999663940757	0.999998182364375	0.999990809655115	0.999977587757838	0.99999520409311	0.999969546163065	1	0.999991143785547	0.999983315020432	0.999997283703375	0.999998381018993	0.999987438516518	0.999986793597685	0.1636	4.025	5.23166666666667	9.0825	13.71	15.8764	1.5955	0.20925	12.17125	0.29	NA	0	1.73	0.044	0	2.628	0.86175	1.10666666666667	7.3445	1.325	1.265	0	1.7505	0.11025	no	nothing	nothing	nothing	0	0	none	none
22746	33	CHG	0.74986479117103	0.503395811942543	0.771105011007928	0.999927971495487	0.985050023936357	0.788236638789758	0.40125013162767	0.91444643217398	1	0.353799890376479	0.619984282490925	0.499696358227389	0.672429633311869	0.443293093632961	0.331562721009868	0.78107024861874	0.940893522827051	0.284497616966188	0.711113809208955	0.453826935639714	0.40191374498008	0.328955386551731	0.330334248149938	0.1443153666265	0.321735375878235	0.772648166829829	0.533112036496583	0.332655924138451	0.106262322243956	0.474761236663968	0.629226198307737	0.0842061829555339	0.210932622553157	0.113613247735012	0.227939262424163	0.117357803081223	0.0775597788485234	0.288716239348668	0.999974378497213	0.0540717571545325	0.263599811661715	0.0942521234708732	0.0938655605890511	0.0608632598595828	0.0629933124047651	0.972341357509614	0.569516096944775	0.716294114343284	0.905255769083261	0.999996423948573	0.999925217648301	0.729609342204473	1	0.999989234103762	0.99998991547877	0.999981698484999	0.999986162005794	0.999998511211837	0.999985714992993	0.469845027832331	0.999989910272055	0.999999637716467	0.999992070635473	1	0.99999086955575	0.999994024657002	0.838884002753903	0.938543592420717	0.999964457486241	0.917546643339663	0.999996866979831	0.963685999093737	0.860212353853924	0.999973369826568	0.999954662557589	0.999952623980642	0.939958674519914	0.860427830184124	0.999968402777461	0.555997624229486	0.818745676664006	0.999991784090225	0.997383118554008	0.910764479931169	0.893473569698188	0.87999683657356	0.9999760075744	0.854530113982296	0.499324492448426	0.93261327722319	1	0.396227360925163	0.671477173638803	0.555102782240259	0.710138257164327	0.499308857501525	0.390010461550765	0.829420828891651	0.939988270987083	0.338740994022472	0.743761027869226	0.520756599288811	0.449247481626924	0.397237739779846	0.397823642602103	0.96658933857756	0.627650066853951	0.997667151713942	0.999972420570454	0.538537881715374	0.803470376207208	0.698632654962814	0.820016913432127	0.647644674148893	0.532826025070642	0.930795670892441	0.764185537863455	0.464761577511588	0.85686955668474	0.662668619977793	0.602931633229052	0.540740368301397	0.525121335099638	0.900165088298764	0.999973321223022	0.964775715771112	0.763224611596366	0.980384041539148	0.952967025894529	0.979686191545296	0.855728384497373	0.80626859683957	0.999998254747654	0.544875951650812	0.709064705448343	1	0.91511807569787	0.812230074219695	0.789141637252331	0.775846850740212	0.857768522907985	0.622968354807248	0.999919447378689	0.999930613540863	0.999975805099194	0.999914534669278	0.999996312200706	0.999966067902458	0.999996214953133	0.233972049784326	0.999973100000361	0.999978301983196	0.999986674020806	0.999966353236697	0.999998646744617	0.999986948027264	0.999955853007544	0.951675552869061	0.99997483498586	0.999903545219701	0.999983303741555	0.99999428662826	0.799297394988541	0.999924738481671	0.812161220153768	0.9217736105125	0.999997143516587	0.999993868921958	0.989178763988146	0.967664329714543	0.989833248767954	0.614462096181308	0.838629085542601	0.891260474755612	0.970034670079342	0.698350089188549	0.555763860074124	0.999947213727935	0.877344527716427	0.583730685837174	0.993987771274957	0.801205207882485	0.657135090287981	0.624717670843125	0.61302469028526	0.999987991300796	0.999990571697027	0.99998618300518	0.999990485442987	1	0.999974027032732	0.241326328305752	0.999996017130357	0.99999078973944	0.999996317499098	1	0.999998106050022	0.999981090579572	0.99999979641021	0.999978762891825	0.999997497710665	0.999867060919966	0.999990509863215	0.619262352366357	0.999998805568106	1	0.999999315159193	0.999990263878704	0.999996148770859	0.999994374410122	0.999999386777286	0.999993843568785	0.999975413654351	0.999967586802231	0.550539068179895	0.999992819765523	0.999999919323184	0.9999418635408	0.999998712164614	0.999997809353943	0.999977230465657	0.999992713643334	0.999962164797115	0.999968535478283	0.792742359611223	0.999998937387999	0.999988885286837	0.999984832822421	0.999991286060252	0.999997904194491	0.999998087679413	0.999953599412029	0.999995712229444	0.359674113858519	0.999996965581046	0.999997092124042	0.999991114757211	1	0.99999466220446	0.999994396631431	0.970868331352737	0.122360705309776	1	0.999979256330036	0.999979580922071	1	0.999923811285805	0.999996887020117	0.999996870414058	0.999997214652585	0.999983705348242	0.999993707582552	0.99999536103402	0.999996131590622	0.999986159406608	0.268678446484338	0.815612600161537	0.545981348442809	0.296045814933237	0.350723248475581	0.353396668051552	0.999980509039065	0.999990458849227	0.999999663940757	0.999998182364375	0.999990809655115	0.999977587757838	0.99999520409311	0.999969546163065	1	0.999991143785547	0.999983315020432	0.999997283703375	0.999998381018993	0.999987438516518	0.999986793597685	11.3662	15.7505	0	4.64025	8.747	9.375	4.1065	0.88225	27.21075	11.8406666666667	0	0.671	1.764	1.37966666666667	0	0.202	1.899	23.0643333333333	0	1.89266666666667	0.7836	0	0	0	no	nothing	nothing	nothing	0	0	none	none
22746	35	CHH	0.59775634615712	0.680974647160573	0.999996012125235	0.999927971495487	0.999940400504223	0.999990611796339	0.975674498675732	0.999986525875657	0.760846662222047	0.865071113896723	0.702756633619686	0.771260776264143	0.652043974371844	0.636151682792262	0.977996813485207	0.962156189090925	0.69437637458459	0.999999997962454	0.99996220465268	0.999999776160784	0.672731962074286	0.82038170622866	0.602866533454518	0.999977632400175	0.817034380110143	0.592138013214262	0.691902381001921	0.703051606508773	0.451518246040262	0.874731659912994	1	0.999996451393306	0.999991735277732	0.999995541626212	0.999955149453784	0.999998960704614	0.815338502386569	0.999974644981928	0.999974378497213	0.964009383381407	0.51310713497775	0.844713175832903	0.999996148804588	0.999990225226671	0.999943357609524	0.884910905200664	0.676263274115236	0.777752001022324	0.760240491774721	0.536636134747553	0.999925217648301	0.999977998346167	1	0.999989234103762	0.99998991547877	0.999981698484999	0.999986162005794	0.783188187314021	0.999985714992993	0.999984080732201	0.999989910272055	0.855133487746633	0.999992070635473	1	0.99999086955575	0.999994024657002	0.999979294762274	0.999972584737608	0.999964457486241	0.898578920530027	0.999996866979831	0.927012361750213	0.960773061691828	0.905320741902565	0.968214710118478	0.852028058323751	0.845685832176874	0.999997366612758	0.999968402777461	0.893304289814355	0.999995487814491	0.954533595869837	0.999952843495361	0.868503335599481	0.991031740626711	0.82970265821642	0.9999760075744	0.999917581772613	0.999965846431491	0.990068313341035	0.724639985525045	0.811092661710341	0.684363734856636	0.735737839242728	0.619803115644495	0.618986959830181	0.941754493121352	0.943434444093437	0.667858038154415	0.96267432285776	0.999993050861515	0.999976762212688	0.638737572096603	0.802664665497012	0.595463567574234	1	0.931999556404775	0.999978258352033	0.815657056030974	0.87423160068459	0.781152676057789	0.820194534666469	0.722158123828805	0.721664850850357	0.999994051731248	0.984297504164824	0.761807588782585	0.999992691332336	0.95254793665797	0.999960899981497	0.751369823528368	0.880444154266448	0.682013448194409	0.976271643957753	0.999973321223022	0.812213738462119	0.849930320023254	0.771184454862192	0.815437254182305	0.688142080028311	0.703089968393497	1	0.992421055162445	0.750871211053988	0.999987472874852	0.967777162388116	0.999942370492236	0.715844385507541	0.865458817897597	0.668556956144097	0.866435118563481	0.563248104279163	0.664596759817153	0.541321435479254	0.508811758580877	0.440002981832402	0.477763186097362	0.818383610734189	0.784317640126005	0.515370468122177	0.741434195847333	0.999978301983196	0.902442140476124	0.480658129155496	0.610116368660399	0.420014189054826	0.999955853007544	0.999992110990345	0.99997483498586	0.999903545219701	0.999983303741555	0.983239134094308	0.999988943837929	0.999924738481671	0.999996736261262	0.999988689331298	0.999997143516587	0.999993868921958	0.999998853521537	0.999984209597031	0.999973595009524	1	0.999993145984952	1	0.999971795908327	0.999994126277219	0.951127817208755	0.999947213727935	0.9999773948017	1	0.696355035146187	0.999964174771187	1	0.999980177848459	0.999989830569547	0.999987991300796	0.999990571697027	0.99998618300518	0.999990485442987	0.926974928725766	0.999974027032732	0.999993249513274	0.999996017130357	0.99999078973944	0.999996317499098	1	0.999998106050022	0.999981090579572	0.99999979641021	0.999978762891825	0.999997497710665	0.798284912265846	0.999990509863215	0.999981108373585	0.999998805568106	0.862432221608681	0.999999315159193	0.999990263878704	0.999996148770859	0.999994374410122	0.999999386777286	0.999993843568785	0.967932691835361	0.999967586802231	0.999974698071145	0.999992819765523	0.999999919323184	0.9999418635408	0.999998712164614	0.999997809353943	0.999977230465657	0.999992713643334	0.752497386640385	0.999968535478283	0.999987235203252	0.999998937387999	0.999988885286837	0.999984832822421	0.999991286060252	0.999997904194491	0.999998087679413	0.753747280878323	0.999995712229444	0.999996387583667	0.999996965581046	0.766238733140677	0.999991114757211	1	0.99999466220446	0.999994396631431	0.999904007119519	0.769204192525049	1	0.797425011849623	0.999979580922071	0.795398142154388	0.958792076310286	0.763156343672046	0.999996870414058	0.999997214652585	0.999983705348242	0.999993707582552	0.99999536103402	0.999996131590622	0.999986159406608	0.999979009973648	0.999996937931899	0.999997603114109	0.99999196620531	0.999998889200693	0.999984870241098	0.999980509039065	0.999990458849227	0.999999663940757	0.999998182364375	0.999990809655115	0.999977587757838	0.825265488214828	0.999969546163065	0.925467530402328	0.999991143785547	0.999983315020432	0.999997283703375	0.999998381018993	0.999987438516518	0.999986793597685	4.933	0.19025	0	4.1745	10.673	3.6396	4.5225	8.5675	4.82	0.453333333333333	NA	0	1.3956	0.044	0	1.80966666666667	1.506	0	3.23025	7.218	3.148	0	1.264	0.11025	no	nothing	nothing	nothing	0	0	none	none
22746	36	CHH	0.431674268239735	0.999981271994449	0.304361742379068	0.999927971495487	0.57892450375057	0.841317168573474	0.780478293997488	0.999986525875657	0.38270216617337	0.999994685320319	0.999998431523547	0.999975118292688	0.999961162278114	0.999992395640441	0.000315746522562008	0.999999968960266	0.637715520043651	0.999999997962454	0.99996220465268	0.999999776160784	0.999963694668354	0.986182639187923	0.999949161111341	0.976726753003879	1	0.477926829730325	1	0.857752673296495	0.878866249961407	0.324955958837003	1	0.643095602036573	0.858938492022386	0.23518895750461	0.63531332628292	0.591454779042713	0.0572233627284964	0.745862229708826	0.999974378497213	0.267678746350795	0.323965637185494	0.367173867036085	0.37717812725069	0.26060489655516	0.459825246229154	0.884207875542876	0.999962625140676	0.999960349649373	1	0.999996423948573	0.999464138896266	0.947757087052978	1	0.999989234103762	0.99998991547877	0.999981698484999	0.999986162005794	0.0139867364638163	0.999985714992993	0.999984080732201	0.999989910272055	0.999999637716467	0.999992070635473	1	0.99999086955575	0.999994024657002	0.362830940003031	0.903163995044874	0.739903975372493	0.772311016960211	0.224538434770167	0.999998081816644	0.542252088731157	0.744708334891474	0.151073266237478	0.499946735811038	0.463563482007204	0.104268986989392	0.61081750091614	0.999983643353466	0.184193816334995	0.241455928903258	0.254838095563404	0.285072493184772	0.17849129271825	0.340670009902319	0.634183711054421	0.877057568252639	0.834555392496365	0.999971945832348	0.410786204033476	0.99999318246211	0.999987635125645	0.999993800433397	0.999963713940627	0.999984600121045	0.000654492998603467	0.999924898781037	0.657669503058608	0.999964250931356	0.999993050861515	0.999976762212688	0.999996629175037	0.999979185366576	0.999994404383094	0.981531401647325	0.984094817886877	0.4581290115056	0.940038288651299	0.730203935913378	0.947145450945634	0.355132253096313	0.762512693677832	0.734443434886527	0.0164158687854969	0.86807945234812	0.999910104571774	0.392392839427746	0.474222990689865	0.511610322616384	0.544570564242797	0.392486498602409	0.596239946291524	0.999984320835149	0.703017629682681	0.776093366011548	0.852871750509046	0.999984894466255	0.604034903431383	0.91835310879028	0.908549374145905	0.00823301400277062	0.999998254747654	0.944198203207592	0.607915866195057	0.673397203123929	0.764150928797417	0.727658275811652	0.628362179223559	0.82265686064017	0.654685093468935	0.780364253569095	0.795868352634716	0.999930613540863	0.525752592447752	0.858147402085094	0.857936532629332	0.00998003607290008	0.967940456190164	0.933472889858547	0.54140024745219	0.617812550689724	0.701399792358119	0.679727400504512	0.572022328307499	0.758070567013821	0.287341462000018	0.999992110990345	0.99997483498586	0.999903545219701	0.999983303741555	0.99999428662826	0.000136700862973295	0.999924738481671	0.595923179429795	0.999988689331298	0.999997143516587	0.999993868921958	0.999998853521537	0.999984209597031	0.999973595009524	0.604008012726263	0.789925868399093	0.220532187244233	0.596079897060117	0.523854244760773	0.102686398187438	0.695898275649413	0.9999773948017	0.246858597039576	0.289068095209857	0.340753258515378	0.331205180265377	0.226802379918747	0.4104375039433	0.999987991300796	0.999990571697027	0.99998618300518	0.999990485442987	0.0150202163561147	0.999974027032732	0.991818917907479	0.999996017130357	0.99999078973944	0.999996317499098	1	0.999998106050022	0.999981090579572	0.99999979641021	0.999978762891825	0.999997497710665	0.00660470258833447	0.999990509863215	0.999981108373585	0.999998805568106	1	0.999999315159193	0.999990263878704	0.999996148770859	0.999994374410122	0.999999386777286	0.999993843568785	3.27611534696797e-05	0.999967586802231	0.787933754775723	0.999992819765523	0.999999919323184	0.9999418635408	0.999998712164614	0.999997809353943	0.999977230465657	0.999992713643334	0.00133683485503674	0.999968535478283	0.999987235203252	0.999998937387999	0.999988885286837	0.999984832822421	0.999991286060252	0.999997904194491	0.999998087679413	0.00133909317505557	0.999995712229444	0.999996387583667	0.999996965581046	0.999997092124042	0.999991114757211	1	0.99999466220446	0.999994396631431	0.00161063567087063	0.0907280611232411	8.59041100333563e-05	0.000200793826681108	9.76532423487345e-05	0.000440037047601507	5.37489662901593e-05	0.0003062051698701	0.999996870414058	0.999997214652585	0.999983705348242	0.999993707582552	0.99999536103402	0.999996131590622	0.999986159406608	0.737892365979897	0.856541816764604	0.999997603114109	0.781239467223627	0.823887772634109	0.999984870241098	0.999980509039065	0.999990458849227	0.999999663940757	0.999998182364375	0.999990809655115	0.999977587757838	0.99999520409311	0.999969546163065	1	0.999991143785547	0.999983315020432	0.999997283703375	0.999998381018993	0.999987438516518	0.999986793597685	1.018	8.46375	4.78333333333333	11.06375	1.52025	6.5304	6.0965	5.05075	0.1905	11.6003333333333	NA	3.13733333333333	0.0606	0.989666666666667	0.771333333333333	27.201	1.623	7.379	0.113	0	0.5544	0	0	0.5675	no	nothing	nothing	nothing	0	0	none	none
22746	37	CHG	0.999956490798133	0.890184904097684	0.180782638348568	0.0087771667457135	0.999940400504223	0.837932812465436	0.00489975847062951	0.960462770060116	1	0.999994685320319	0.637718560108841	0.999975118292688	0.999961162278114	0.999992395640441	0.99988754619489	0.999999968960266	0.999999988654523	0.999999997962454	0.787306319639766	0.5356930461455	0.999963694668354	0.917955426119303	0.999949161111341	0.89977938089733	0.206719275968566	0.0122596415667508	1	0.850492163270257	0.00809349241827932	0.966127094787441	1	0.999996451393306	0.646104289409801	0.999995541626212	0.999955149453784	0.999998960704614	1	0.999974644981928	0.999974378497213	0.999948185623694	0.790092757387065	0.561546427447909	0.999996148804588	0.933774380965334	0.999943357609524	0.883440404493617	0.300701866684746	0.926287717633437	1	0.239299232096217	0.999925217648301	0.999160339369562	1	0.999989234103762	0.99998991547877	0.999981698484999	0.999986162005794	0.905286232537512	0.999985714992993	0.999984080732201	0.999989910272055	0.999999637716467	0.999992070635473	1	0.99999086955575	0.999994024657002	0.687725038940737	0.241452014832469	0.574357721477392	0.598435559538555	0.510084644100585	0.296850464885609	0.565507435979714	0.999973369826568	0.368701557021913	0.490218672504662	0.28792593399387	0.292632138945223	0.391845474749086	0.33246895688024	0.206481719255777	0.909998835690541	0.935975115420839	0.31396425051241	0.681531061425787	0.437641531307771	0.01443477208098	0.0984467566967523	0.999965846431491	0.0732354120962361	0.0301094140908626	0.198742692643295	0.54081899894524	0.0293843744715972	0.0740097285905496	0.0273369710452815	0.0296353939098759	0.037072926010623	0.0325476372139862	0.0133340884600444	0.322286167613785	0.276930418505512	0.0335523718658762	0.125710897354571	0.0521058093993067	0.907302749554892	0.00790920021950523	0.96713860875585	0.999972420570454	0.999994591104827	0.702673355887527	0.999987135602738	0.999897468211821	0.9999936777084	0.999994051731248	0.999987333563299	0.999910104571774	0.999992691332336	0.811395059446053	0.594223062038436	0.999998360714071	0.939761258791413	0.999993354412728	0.0737351151727367	0.999973321223022	0.923743863426728	0.971235083438464	0.956393758796061	0.999968773799744	0.999862165409328	0.884523564920432	0.951100070943743	0.994388195465184	0.915447289800517	0.812982779597731	1	0.931827620599049	0.908729737630016	0.999976281852985	0.999965789759461	0.0507347184011616	0.0205506355646498	0.165247421627336	0.458253284961552	0.0179028438209185	0.0491162736947756	0.0175056917033793	0.0211637516145339	0.0232633644415618	0.021974308956804	0.00741330746012425	0.254178966189463	0.199654461485329	0.0232321197586418	0.087943262359075	0.0346451531601477	0.999955853007544	0.999992110990345	0.99997483498586	0.999903545219701	0.999983303741555	0.99999428662826	0.999988943837929	0.999924738481671	0.999996736261262	0.999988689331298	0.999997143516587	0.999993868921958	0.999998853521537	0.999984209597031	0.999973595009524	1	0.747362791804471	1	0.999971795908327	0.999994126277219	1	0.999947213727935	0.9999773948017	1	0.964214879665559	0.754848008330722	1	0.999980177848459	0.999989830569547	0.999987991300796	0.999990571697027	0.99998618300518	0.999990485442987	1	0.999974027032732	0.999993249513274	0.999996017130357	0.99999078973944	0.999996317499098	1	0.999998106050022	0.999981090579572	0.99999979641021	0.999978762891825	0.915412995679548	0.647638040877711	0.999990509863215	0.999981108373585	0.842377729330243	1	0.999999315159193	0.927511784204543	0.999996148770859	0.999994374410122	0.999999386777286	0.999993843568785	0.999975413654351	0.999967586802231	0.999974698071145	0.999992819765523	0.999999919323184	0.9999418635408	0.999998712164614	0.999997809353943	0.999977230465657	0.999992713643334	0.999962164797115	0.999968535478283	0.999987235203252	0.999998937387999	0.999988885286837	0.999984832822421	0.999991286060252	0.999997904194491	0.999998087679413	0.999953599412029	0.999995712229444	0.999996387583667	0.999996965581046	0.999997092124042	0.953688813091523	1	0.99999466220446	0.999994396631431	0.999904007119519	0.999980965904522	1	0.818141187543801	0.630070289320217	1	0.971698399977874	0.999996887020117	0.999996870414058	0.999997214652585	0.999983705348242	0.999993707582552	0.99999536103402	0.999996131590622	0.999986159406608	0.999979009973648	0.999996937931899	0.999997603114109	0.99999196620531	0.999998889200693	0.999984870241098	0.999980509039065	0.999990458849227	0.999999663940757	0.999998182364375	0.999990809655115	0.999977587757838	0.99999520409311	0.999969546163065	1	0.999991143785547	0.999983315020432	0.999997283703375	0.999998381018993	0.999987438516518	0.999986793597685	0.1636	0.09075	4.30633333333333	9.28025	17.7995	0.313	3.592	14.75825	2.15125	0.291	NA	8.00866666666667	1.5698	0.965	0	0.393333333333333	0.21775	0	0.113	5.90733333333333	6.0664	0	4.2475	0.8565	no	nothing	nothing	nothing	0	0	none	none
22746	39	CHG	0.175244182870225	0.327799413195198	0.980177908222977	0.729910071292274	0.999940400504223	0.491139945789854	0.999933170316441	0.436193236521827	0.180479304007265	0.999994685320319	0.431867841021359	0.247419378397898	0.444113653210202	0.288636245456002	0.855264915494388	0.38178441827325	0.999999988654523	0.163295678083498	0.269209818548832	0.999999776160784	0.254558030382453	0.219642741421228	0.640968328286628	0.999977632400175	0.438560570708741	0.716933762702941	0.111988609745799	0.889868656817034	0.148372763041672	0.99999963549555	1	0.116751534879862	0.999991735277732	0.999995541626212	0.999955149453784	0.999998960704614	0.48084159320915	0.999974644981928	0.554735795521134	0.999948185623694	0.999987262128526	0.0871365516103708	0.999996148804588	0.999990225226671	0.951446502425067	0.62754343672331	0.858055186215982	0.25130802318711	0.968382134057532	0.268979987054675	0.999925217648301	0.999977998346167	0.255458068698982	0.999989234103762	0.99998991547877	0.999981698484999	0.999986162005794	0.54853996275199	0.999985714992993	0.999984080732201	0.999989910272055	0.999999637716467	0.339708784664887	1	0.99999086955575	0.999994024657002	0.98298172439373	0.861914312383279	0.803743717050553	0.887552773411954	0.722341265144372	0.407916279699554	0.820070810695183	0.731192917311062	0.563763633575747	0.735693787800646	0.568973922017407	0.999997366612758	0.717274851982559	0.999983643353466	0.405625285975433	0.547345970798814	0.882866343640368	0.529037241237649	0.515049102149529	0.923174893151082	0.589536738245022	0.999917581772613	0.644773076159003	0.938175159450123	0.666349507100776	0.533285414153922	0.936951449886088	0.846669447074975	0.939532355448029	0.814119766715477	1	0.934979964345623	0.999991901076244	0.664451796763256	0.782985797168878	0.568723124408298	0.767495488076743	0.77862379779958	0.999994404383094	0.382356483660935	0.999872601444417	0.322422318686902	0.117802930252494	0.999994591104827	0.331439952992546	0.157416856994876	0.338751911601394	0.203971680084821	0.701954505922649	0.275222985941183	0.993933559156357	0.108081606165117	0.197187236048054	0.999960899981497	0.1780376835495	0.145461469516497	0.488157351893744	0.448859643669291	0.999973321223022	0.83728552762849	0.335710664213446	0.999984894466255	0.984843232760031	0.999862165409328	0.937882867059063	0.853207690123371	0.999998254747654	0.863750411269148	0.819968152047134	0.901210057938028	0.324958516497102	0.911064581324153	0.918157884715657	0.999965789759461	0.35499271855197	0.143428012245797	0.999919447378689	0.352030088151749	0.169874374786728	0.33004464019735	0.233682498240892	0.735981453750592	0.298637052646862	0.980938043006225	0.11939072966733	0.208435967486748	0.999986674020806	0.19595316723019	0.168430267074865	0.500526375832485	0.999955853007544	0.357599569306642	0.99997483498586	0.999903545219701	0.999983303741555	0.99999428662826	0.744380342783907	0.999924738481671	0.950088330888519	0.999988689331298	0.999997143516587	0.364524485080267	0.999998853521537	0.999984209597031	0.999973595009524	0.113854722530816	0.999993145984952	1	0.999971795908327	0.999994126277219	0.449612861559546	0.999947213727935	0.519580638190067	1	0.999995866764996	0.0947336957555871	1	0.999980177848459	0.988025020472805	0.345576375454312	0.222739104692666	0.402558617396927	0.21078502922533	0.578683120154816	0.327073581587367	0.999993249513274	0.140043178542872	0.219748651274707	0.999996317499098	0.188181396836998	0.188174229290968	0.633035993331822	0.99999979641021	0.999978762891825	0.999997497710665	0.660363851753994	0.999990509863215	0.999981108373585	0.999998805568106	1	0.460905291409579	0.999990263878704	0.999996148770859	0.999994374410122	0.999999386777286	0.999993843568785	0.573728080148338	0.999967586802231	0.999974698071145	0.999992819765523	0.999999919323184	0.340641051092983	0.999998712164614	0.999997809353943	0.999977230465657	0.999992713643334	0.677368470433291	0.999968535478283	0.999987235203252	0.999998937387999	0.999988885286837	0.652350491114579	0.999991286060252	0.999997904194491	0.999998087679413	0.518400841325941	0.999995712229444	0.939223370772057	0.999996965581046	0.999997092124042	0.248726353469017	1	0.99999466220446	0.999994396631431	0.654136230326205	0.999980965904522	0.398879633124939	0.483178983484625	0.634397491874019	0.47709803177518	0.476926813596454	0.939693929759265	0.999996870414058	0.999997214652585	0.999983705348242	0.496603032500765	0.99999536103402	0.999996131590622	0.999986159406608	0.855235560070801	0.999996937931899	0.999997603114109	0.873703466228379	0.999998889200693	0.999984870241098	0.999980509039065	0.195833578715482	0.999999663940757	0.999998182364375	0.999990809655115	0.324829753916233	0.99999520409311	0.999969546163065	1	0.207142553545165	0.271792302444773	0.925879761448534	0.999998381018993	0.999987438516518	0.999986793597685	19.7096	0.2375	0	15.56175	8.533	22.5614	7.449	18.166	25.05575	0	33.114	0.784333333333333	1.7376	1.048	0	14.165	1.312	21.665	0	0	25.2746	0	0.1125	5.0205	no	nothing	nothing	nothing	0	0	none	none
22746	42	CHH	0.999956490798133	0.999981271994449	0.743995771824075	0.999927971495487	0.701113601750759	0.999990611796339	0.986673558208014	0.999986525875657	0.996623319191713	0.559143454697007	0.999998431523547	0.999975118292688	0.999961162278114	0.968312096761032	0.787341475867686	0.971850526498321	0.999999988654523	0.713253414547528	0.617194580564667	0.999999776160784	0.832335954608469	0.99998551229728	0.809037493144469	0.999977632400175	0.846639246777367	0.999879604916308	0.814957223240566	0.999839262055661	1	0.99999963549555	0.951630990025206	0.530194177272614	0.999991735277732	0.999995541626212	0.999955149453784	0.999998960704614	0.737691250364029	0.999974644981928	0.999974378497213	0.820157986341354	0.574583412548088	0.999999547292182	0.910011499955274	0.999990225226671	0.913665584484185	0.936848886865545	0.999962625140676	0.904510189432921	1	0.999996423948573	0.999925217648301	0.999977998346167	0.86411615241163	0.999989234103762	0.99998991547877	0.999981698484999	0.999986162005794	0.877886025512947	0.999985714992993	0.999984080732201	0.999989910272055	0.999999637716467	0.999992070635473	1	0.99999086955575	0.999994024657002	0.795813659249636	0.999972584737608	0.930138238679882	0.910694914086305	0.900166360396554	0.529881778706439	0.263930787227382	0.999973369826568	0.999954662557589	0.914253537792043	0.999982499249933	0.32522862728503	0.999968402777461	0.883290513233412	0.999995487814491	0.224104257597289	0.999952843495361	0.999985251266509	0.857962281545126	0.999971275094646	0.755146631806629	0.999917581772613	0.999965846431491	0.999971945832348	0.986099008357542	0.561209472521693	0.999987635125645	0.999993800433397	0.999963713940627	0.967692749364608	0.809460830371172	0.979005037941741	0.999991901076244	0.731977317982525	0.643096813894061	0.999976762212688	0.830685788427079	0.999979185366576	0.835745472326305	0.920106083380409	0.894015246645707	0.865250209017217	0.498976142400252	0.257792082833772	0.99999796732747	0.977829650049121	0.85777640284986	0.9999936777084	0.293765361602629	0.999987333563299	0.822802332396534	0.999992691332336	0.204746754782738	0.987265709864925	0.999998360714071	0.794701835070359	0.999993354412728	0.999984320835149	0.999973321223022	0.809756929959196	0.413498455100404	0.999984894466255	0.999968773799744	0.999862165409328	0.999948531413442	0.617063835822372	0.999998254747654	0.999988757269722	0.862229745955203	0.429744258642016	0.999942370492236	0.948474367977187	0.999976281852985	0.943303822982821	0.999971161350269	0.801966568489875	0.421524034161481	0.999930613540863	0.999975805099194	0.999914534669278	0.999996312200706	0.639569901675125	0.999996214953133	0.998862263509696	0.800188865835055	0.44211049919984	0.999986674020806	0.900878824638944	0.999998646744617	0.895344667878977	0.965272539437569	0.618276934638513	0.99997483498586	0.999903545219701	0.999983303741555	0.99999428662826	0.702000651447728	0.999924738481671	0.999996736261262	0.999988689331298	0.682577035415508	0.999993868921958	0.999998853521537	0.999984209597031	0.999973595009524	0.84603200153365	0.877197526845743	0.955954853817304	0.999971795908327	0.817238980757438	1	0.835290690252529	0.9999773948017	0.542422169971742	0.999995866764996	0.89485336181132	0.627098471441988	0.999980177848459	0.616433878883915	0.586475621841957	0.647941523735477	0.99998618300518	0.491782275933716	0.75059633010571	0.571303787500334	0.999993249513274	0.325717361062718	0.99999078973944	0.622721117876903	0.354507849833756	0.938900915308591	0.402037727152882	0.99999979641021	0.999978762891825	0.999997497710665	0.555102886760014	0.999990509863215	0.999981108373585	0.999998805568106	0.728755235237411	0.999999315159193	0.999990263878704	0.999996148770859	0.999994374410122	0.999999386777286	0.999993843568785	0.532356531479053	0.999967586802231	0.999974698071145	0.999992819765523	0.846623482614339	0.9999418635408	0.999998712164614	0.999997809353943	0.999977230465657	0.999992713643334	0.876583494790916	0.999968535478283	0.999987235203252	0.999998937387999	0.999988885286837	0.999984832822421	0.999991286060252	0.999997904194491	0.999998087679413	0.470759436015059	0.999995712229444	0.999996387583667	0.999996965581046	0.574937828836468	0.999991114757211	1	0.99999466220446	0.999994396631431	0.458395363127696	0.953791673705133	0.23736098321522	0.940407487041069	0.505996089960483	0.314664625484326	0.858324137314226	0.28798245778647	0.999996870414058	0.999997214652585	0.738644196314931	0.999993707582552	0.99999536103402	0.999996131590622	0.999986159406608	0.999979009973648	0.999996937931899	0.999997603114109	0.99999196620531	0.999998889200693	0.999984870241098	0.361613918219153	0.999990458849227	0.999999663940757	0.999998182364375	0.999990809655115	0.817754603099798	0.366943133829325	0.999969546163065	0.460460628658749	0.999991143785547	0.999983315020432	0.999997283703375	0.999998381018993	0.999987438516518	0.999986793597685	4.5982	6.12525	6.25	0.18675	8.10525	0.288	3.58975	2.8195	5.14675	10.5223333333333	NA	1.56866666666667	NA	6.615	0.857	9.443	0.86625	4.88766666666667	0.113	12.3836666666667	3.0468	0	4.49875	0.15175	no	nothing	nothing	nothing	0	0	none	none
