## Supplementary material for "Inheritance of DNA methylation differences in the mangrove Rhizophora mangle": RM_epiGBS_SI: DSSwithGeneAnnotation.offspringFams.csv (part 220 of 236)

chr	pos	context	FDR_FD5_vs_FD11	FDR_FD5_vs_FD14	FDR_FD5_vs_FD15	FDR_FD5_vs_FD16	FDR_FD5_vs_FD17	FDR_FD5_vs_FD18	FDR_FD5_vs_FD19	FDR_FD5_vs_HI2	FDR_FD5_vs_HI9	FDR_FD5_vs_UTB2	FDR_FD5_vs_UTB6	FDR_FD5_vs_UTB9	FDR_FD5_vs_UTB11	FDR_FD5_vs_WB4	FDR_FD5_vs_WB6	FDR_FD5_vs_WB7	FDR_FD5_vs_WI1	FDR_FD5_vs_WI2	FDR_FD5_vs_WI4	FDR_FD5_vs_WI5	FDR_FD5_vs_WI6	FDR_FD5_vs_WI7	FDR_FD5_vs_WI10	FDR_FD11_vs_FD14	FDR_FD11_vs_FD15	FDR_FD11_vs_FD16	FDR_FD11_vs_FD17	FDR_FD11_vs_FD18	FDR_FD11_vs_FD19	FDR_FD11_vs_HI2	FDR_FD11_vs_HI9	FDR_FD11_vs_UTB2	FDR_FD11_vs_UTB6	FDR_FD11_vs_UTB9	FDR_FD11_vs_UTB11	FDR_FD11_vs_WB4	FDR_FD11_vs_WB6	FDR_FD11_vs_WB7	FDR_FD11_vs_WI1	FDR_FD11_vs_WI2	FDR_FD11_vs_WI4	FDR_FD11_vs_WI5	FDR_FD11_vs_WI6	FDR_FD11_vs_WI7	FDR_FD11_vs_WI10	FDR_FD14_vs_FD15	FDR_FD14_vs_FD16	FDR_FD14_vs_FD17	FDR_FD14_vs_FD18	FDR_FD14_vs_FD19	FDR_FD14_vs_HI2	FDR_FD14_vs_HI9	FDR_FD14_vs_UTB2	FDR_FD14_vs_UTB6	FDR_FD14_vs_UTB9	FDR_FD14_vs_UTB11	FDR_FD14_vs_WB4	FDR_FD14_vs_WB6	FDR_FD14_vs_WB7	FDR_FD14_vs_WI1	FDR_FD14_vs_WI2	FDR_FD14_vs_WI4	FDR_FD14_vs_WI5	FDR_FD14_vs_WI6	FDR_FD14_vs_WI7	FDR_FD14_vs_WI10	FDR_FD15_vs_FD16	FDR_FD15_vs_FD17	FDR_FD15_vs_FD18	FDR_FD15_vs_FD19	FDR_FD15_vs_HI2	FDR_FD15_vs_HI9	FDR_FD15_vs_UTB2	FDR_FD15_vs_UTB6	FDR_FD15_vs_UTB9	FDR_FD15_vs_UTB11	FDR_FD15_vs_WB4	FDR_FD15_vs_WB6	FDR_FD15_vs_WB7	FDR_FD15_vs_WI1	FDR_FD15_vs_WI2	FDR_FD15_vs_WI4	FDR_FD15_vs_WI5	FDR_FD15_vs_WI6	FDR_FD15_vs_WI7	FDR_FD15_vs_WI10	FDR_FD16_vs_FD17	FDR_FD16_vs_FD18	FDR_FD16_vs_FD19	FDR_FD16_vs_HI2	FDR_FD16_vs_HI9	FDR_FD16_vs_UTB2	FDR_FD16_vs_UTB6	FDR_FD16_vs_UTB9	FDR_FD16_vs_UTB11	FDR_FD16_vs_WB4	FDR_FD16_vs_WB6	FDR_FD16_vs_WB7	FDR_FD16_vs_WI1	FDR_FD16_vs_WI2	FDR_FD16_vs_WI4	FDR_FD16_vs_WI5	FDR_FD16_vs_WI6	FDR_FD16_vs_WI7	FDR_FD16_vs_WI10	FDR_FD17_vs_FD18	FDR_FD17_vs_FD19	FDR_FD17_vs_HI2	FDR_FD17_vs_HI9	FDR_FD17_vs_UTB2	FDR_FD17_vs_UTB6	FDR_FD17_vs_UTB9	FDR_FD17_vs_UTB11	FDR_FD17_vs_WB4	FDR_FD17_vs_WB6	FDR_FD17_vs_WB7	FDR_FD17_vs_WI1	FDR_FD17_vs_WI2	FDR_FD17_vs_WI4	FDR_FD17_vs_WI5	FDR_FD17_vs_WI6	FDR_FD17_vs_WI7	FDR_FD17_vs_WI10	FDR_FD18_vs_FD19	FDR_FD18_vs_HI2	FDR_FD18_vs_HI9	FDR_FD18_vs_UTB2	FDR_FD18_vs_UTB6	FDR_FD18_vs_UTB9	FDR_FD18_vs_UTB11	FDR_FD18_vs_WB4	FDR_FD18_vs_WB6	FDR_FD18_vs_WB7	FDR_FD18_vs_WI1	FDR_FD18_vs_WI2	FDR_FD18_vs_WI4	FDR_FD18_vs_WI5	FDR_FD18_vs_WI6	FDR_FD18_vs_WI7	FDR_FD18_vs_WI10	FDR_FD19_vs_HI2	FDR_FD19_vs_HI9	FDR_FD19_vs_UTB2	FDR_FD19_vs_UTB6	FDR_FD19_vs_UTB9	FDR_FD19_vs_UTB11	FDR_FD19_vs_WB4	FDR_FD19_vs_WB6	FDR_FD19_vs_WB7	FDR_FD19_vs_WI1	FDR_FD19_vs_WI2	FDR_FD19_vs_WI4	FDR_FD19_vs_WI5	FDR_FD19_vs_WI6	FDR_FD19_vs_WI7	FDR_FD19_vs_WI10	FDR_HI2_vs_HI9	FDR_HI2_vs_UTB2	FDR_HI2_vs_UTB6	FDR_HI2_vs_UTB9	FDR_HI2_vs_UTB11	FDR_HI2_vs_WB4	FDR_HI2_vs_WB6	FDR_HI2_vs_WB7	FDR_HI2_vs_WI1	FDR_HI2_vs_WI2	FDR_HI2_vs_WI4	FDR_HI2_vs_WI5	FDR_HI2_vs_WI6	FDR_HI2_vs_WI7	FDR_HI2_vs_WI10	FDR_HI9_vs_UTB2	FDR_HI9_vs_UTB6	FDR_HI9_vs_UTB9	FDR_HI9_vs_UTB11	FDR_HI9_vs_WB4	FDR_HI9_vs_WB6	FDR_HI9_vs_WB7	FDR_HI9_vs_WI1	FDR_HI9_vs_WI2	FDR_HI9_vs_WI4	FDR_HI9_vs_WI5	FDR_HI9_vs_WI6	FDR_HI9_vs_WI7	FDR_HI9_vs_WI10	FDR_UTB2_vs_UTB6	FDR_UTB2_vs_UTB9	FDR_UTB2_vs_UTB11	FDR_UTB2_vs_WB4	FDR_UTB2_vs_WB6	FDR_UTB2_vs_WB7	FDR_UTB2_vs_WI1	FDR_UTB2_vs_WI2	FDR_UTB2_vs_WI4	FDR_UTB2_vs_WI5	FDR_UTB2_vs_WI6	FDR_UTB2_vs_WI7	FDR_UTB2_vs_WI10	FDR_UTB6_vs_UTB9	FDR_UTB6_vs_UTB11	FDR_UTB6_vs_WB4	FDR_UTB6_vs_WB6	FDR_UTB6_vs_WB7	FDR_UTB6_vs_WI1	FDR_UTB6_vs_WI2	FDR_UTB6_vs_WI4	FDR_UTB6_vs_WI5	FDR_UTB6_vs_WI6	FDR_UTB6_vs_WI7	FDR_UTB6_vs_WI10	FDR_UTB9_vs_UTB11	FDR_UTB9_vs_WB4	FDR_UTB9_vs_WB6	FDR_UTB9_vs_WB7	FDR_UTB9_vs_WI1	FDR_UTB9_vs_WI2	FDR_UTB9_vs_WI4	FDR_UTB9_vs_WI5	FDR_UTB9_vs_WI6	FDR_UTB9_vs_WI7	FDR_UTB9_vs_WI10	FDR_UTB11_vs_WB4	FDR_UTB11_vs_WB6	FDR_UTB11_vs_WB7	FDR_UTB11_vs_WI1	FDR_UTB11_vs_WI2	FDR_UTB11_vs_WI4	FDR_UTB11_vs_WI5	FDR_UTB11_vs_WI6	FDR_UTB11_vs_WI7	FDR_UTB11_vs_WI10	FDR_WB4_vs_WB6	FDR_WB4_vs_WB7	FDR_WB4_vs_WI1	FDR_WB4_vs_WI2	FDR_WB4_vs_WI4	FDR_WB4_vs_WI5	FDR_WB4_vs_WI6	FDR_WB4_vs_WI7	FDR_WB4_vs_WI10	FDR_WB6_vs_WB7	FDR_WB6_vs_WI1	FDR_WB6_vs_WI2	FDR_WB6_vs_WI4	FDR_WB6_vs_WI5	FDR_WB6_vs_WI6	FDR_WB6_vs_WI7	FDR_WB6_vs_WI10	FDR_WB7_vs_WI1	FDR_WB7_vs_WI2	FDR_WB7_vs_WI4	FDR_WB7_vs_WI5	FDR_WB7_vs_WI6	FDR_WB7_vs_WI7	FDR_WB7_vs_WI10	FDR_WI1_vs_WI2	FDR_WI1_vs_WI4	FDR_WI1_vs_WI5	FDR_WI1_vs_WI6	FDR_WI1_vs_WI7	FDR_WI1_vs_WI10	FDR_WI2_vs_WI4	FDR_WI2_vs_WI5	FDR_WI2_vs_WI6	FDR_WI2_vs_WI7	FDR_WI2_vs_WI10	FDR_WI4_vs_WI5	FDR_WI4_vs_WI6	FDR_WI4_vs_WI7	FDR_WI4_vs_WI10	FDR_WI5_vs_WI6	FDR_WI5_vs_WI7	FDR_WI5_vs_WI10	FDR_WI6_vs_WI7	FDR_WI6_vs_WI10	FDR_WI7_vs_WI10	FD5	FD11	FD14	FD15	FD16	FD17	FD18	FD19	HI2	HI9	UTB2	UTB6	UTB9	UTB11	WB4	WB6	WB7	WI1	WI2	WI4	WI5	WI6	WI7	WI10	gene	repMas	repMasSimple	repMasVerySimple	geneScore	repMasScore	genes	geneDescriptions
22746	46	CHH	0.00955831386087545	0.999981271994449	0.747017620516414	0.283081247419751	0.165612458346802	0.232786253530492	0.934577356323683	0.999986525875657	0.954708920045253	0.981775954271811	0.999998431523547	0.999975118292688	0.999961162278114	0.999992395640441	0.755741312809841	0.999999968960266	0.999999988654523	0.999999997962454	0.976978934489712	0.999999776160784	0.999963694668354	0.99998551229728	0.999949161111341	0.0420123688432177	0.173869815444071	0.528553625294178	0.590939012908176	0.580786366395953	0.00397811278665669	0.0147736893787466	0.0042908673211429	0.00503377751111908	0.0672738390958372	0.00295282489767025	0.0293646836218611	0.0706653225588051	0.118055197792602	0.0326663539290972	0.130028943404513	0.0031065106694765	0.00504285635744765	0.0364167611546321	0.0130205842401413	0.012211224166184	0.0628946508906166	0.914716056805372	0.496537955640277	0.383578020832667	0.421782693538446	0.999996423948573	0.999925217648301	0.999977998346167	1	0.999989234103762	0.99998991547877	0.999981698484999	0.999986162005794	0.810810485650563	0.999985714992993	0.999984080732201	0.999989910272055	0.999999637716467	0.999992070635473	1	0.99999086955575	0.999994024657002	0.855827845342107	0.714998443470647	0.783548496280873	0.561654219112753	0.713729464043229	0.486973548350841	0.529409977827048	0.989046541183602	0.625080615274458	0.866310988640358	0.989271198776103	0.999997366612758	0.959814115424876	0.999983643353466	0.521720562621729	0.56397349032919	0.999952843495361	0.71760721876934	0.80992343712897	0.999971275094646	0.9999760075744	0.999917581772613	0.173115084417534	0.295826082938119	0.147723205794252	0.168510625516569	0.589723655383769	0.178340188486394	0.424525633303669	0.599244971342794	0.731105381181972	0.516981716160961	0.766634759017089	0.148702481167205	0.177805854454583	0.558129106997354	0.280996685610535	0.328167999134138	0.636849382841406	1	0.0895880630410381	0.197607499236655	0.0856814861238791	0.101743125188925	0.473163501392132	0.0985611152123654	0.320971090006765	0.472243792164696	0.592547189634108	0.374692245333	0.641413430630463	0.0890631097177581	0.119701504362707	0.396290325470263	0.194006052726827	0.21727800683042	0.475724881021218	0.144026484698646	0.248488160368247	0.118613493549515	0.133312362020304	0.522157379892522	0.128865642546453	0.340044732940683	0.510784783550139	0.66798206130192	0.428490541282226	0.683206657849746	0.112073451546855	0.13594800802858	0.462341773697251	0.23207892544253	0.258708995976046	0.520176024126148	0.999971161350269	1	0.999919447378689	0.988887280221535	0.999975805099194	0.999914534669278	0.944905772544807	0.532407737571515	0.967043568347144	0.877086649898022	0.999973100000361	0.999978301983196	0.798148979056411	0.999966353236697	0.999998646744617	0.807301453435988	0.999955853007544	0.999992110990345	0.99997483498586	0.999903545219701	0.999983303741555	0.99999428662826	0.664115446765285	0.999924738481671	0.999996736261262	0.999988689331298	0.999997143516587	0.999993868921958	0.999998853521537	0.999984209597031	0.999973595009524	1	0.999993145984952	1	0.999971795908327	0.999994126277219	0.467404034063534	0.999947213727935	0.937037280763241	1	0.999995866764996	0.899689428195195	1	0.999980177848459	0.917687536436275	0.999987991300796	0.999990571697027	0.99998618300518	0.999990485442987	0.441280233897867	0.999974027032732	0.999993249513274	0.999996017130357	0.99999078973944	0.999996317499098	1	0.999998106050022	0.999981090579572	0.99999979641021	0.999978762891825	0.999997497710665	0.914679916291227	0.999990509863215	0.999981108373585	0.999998805568106	1	0.999999315159193	0.999990263878704	0.999996148770859	0.999994374410122	0.999999386777286	0.999993843568785	0.556705273725171	0.999967586802231	0.999974698071145	0.999992819765523	0.999999919323184	0.9999418635408	0.999998712164614	0.999997809353943	0.999977230465657	0.999992713643334	0.760771709139235	0.999968535478283	0.999987235203252	0.999998937387999	0.999988885286837	0.999984832822421	0.999991286060252	0.999997904194491	0.999998087679413	0.941413083168178	0.999995712229444	0.999996387583667	0.999996965581046	0.999997092124042	0.999991114757211	1	0.99999466220446	0.999994396631431	0.872484115352366	0.999980965904522	0.449680579719735	0.43534755765999	0.986245227298711	0.608329176929382	0.714122611648967	0.999996887020117	0.999996870414058	0.999997214652585	0.999983705348242	0.999993707582552	0.99999536103402	0.999996131590622	0.999986159406608	0.999979009973648	0.999996937931899	0.999997603114109	0.99999196620531	0.999998889200693	0.999984870241098	0.999980509039065	0.999990458849227	0.999999663940757	0.999998182364375	0.999990809655115	0.999977587757838	0.99999520409311	0.999969546163065	1	0.999991143785547	0.999983315020432	0.999997283703375	0.999998381018993	0.999987438516518	0.999986793597685	4.6688	37.26775	2.206	9.798	14.51025	22.7186	16.57425	0.76475	25.0555	0.183	0.064	4.706	1.7376	2.12766666666667	5.28833333333333	12.328	2.88975	5.10833333333333	0.4185	0	6.5566	0.882	2.83025	7.84575	no	nothing	nothing	nothing	0	0	none	none
22746	47	CHH	0.189068163996191	0.500222663999026	0.318882346803217	0.864248820856753	0.999940400504223	0.652584964696893	0.923526064750362	0.909875106492929	0.331253702560856	0.351399836670779	0.999998431523547	0.943676612775804	0.453153026277463	0.441261207129909	0.99988754619489	0.454248871690717	0.901536856779131	0.282522982382343	0.413636610133637	0.725951207707383	0.399815971460674	0.672273906813029	0.715818031038877	0.0110185073762305	0.0032916783435262	0.0566180456682563	0.185400551934007	0.021803007028469	0.100351793439774	0.0895623908013185	0.00453106439555737	0.00487430062627262	0.182621855770228	0.0503470853733915	0.00730661716164607	0.00779946442594844	0.133170144797588	0.00441088804785762	0.0745389853440567	0.00204188902512382	0.00621275974911744	0.0163209858548727	0.00562035667109515	0.0172682256236038	0.0225597769335547	0.999993091445956	0.895725336026072	0.558577627657797	0.986404114660729	0.764309287760561	0.999925217648301	0.999977998346167	1	0.999989234103762	0.99998991547877	0.999981698484999	0.999986162005794	0.514366045360146	0.999985714992993	0.999984080732201	0.999989910272055	0.999999637716467	0.999992070635473	1	0.99999086955575	0.999994024657002	0.768176961579933	0.374334033645461	0.90518270933758	0.635990567773504	0.815916702164791	0.999998081816644	0.999997923449719	0.83334225668834	0.726487300757217	0.999952623980642	0.999982499249933	0.452915859865732	0.999968402777461	0.999983643353466	0.999995487814491	0.999991784090225	0.956658857790656	0.999985251266509	0.999986406313421	0.999971275094646	0.888193185346381	0.999917581772613	0.999965846431491	0.999971945832348	0.744287539911185	0.748141607141376	0.999987635125645	0.999993800433397	0.849767405199847	0.846301046986024	0.962091688647739	0.888840919267429	0.999991901076244	0.706984748212287	0.814485041686376	0.999976762212688	0.798981740445994	0.999979185366576	0.999994404383094	0.705944329266472	0.959969957990301	0.900130866786628	0.371088911168339	0.391615884716431	0.99999796732747	0.916983709046557	0.492473503109649	0.492725423693252	0.999994051731248	0.498763547771448	0.898084508553787	0.318722926096567	0.453885358872419	0.732959800296341	0.445685919332931	0.701114579901887	0.724345659955299	0.938278074285715	0.999973321223022	0.889963359726091	0.877952522569516	0.999984894466255	0.991681940386939	0.934049613821212	0.951257716197003	0.790509790710057	0.988575513938276	0.999988757269722	0.836963790716562	0.914738021704421	0.999942370492236	0.924881380209448	0.999976281852985	0.999965789759461	0.999971161350269	0.587864565366438	0.577747628049848	0.999930613540863	0.999975805099194	0.658424427157082	0.688102285259267	0.999966067902458	0.724419801901857	0.99872057944329	0.499875585806801	0.634741703573099	0.924754588502424	0.627612490602812	0.882300892008048	0.898975402397217	0.854580806423256	0.953973300055988	0.99997483498586	0.999903545219701	0.999983303741555	0.99999428662826	0.973906143779797	0.999924738481671	0.999996736261262	0.923416841275502	0.999997143516587	0.999993868921958	0.991410270974514	0.999984209597031	0.999973595009524	1	0.817539931750434	0.835155473950266	0.999971795908327	0.999994126277219	0.44686361880627	0.999947213727935	0.9999773948017	1	0.999995866764996	0.999964174771187	1	0.999980177848459	0.999989830569547	0.95370418411199	0.999990571697027	0.99998618300518	0.999990485442987	0.406348277066949	0.999974027032732	0.999993249513274	0.999996017130357	0.99999078973944	0.999996317499098	1	0.999998106050022	0.999981090579572	0.99999979641021	0.999978762891825	0.999997497710665	0.999867060919966	0.999990509863215	0.999981108373585	0.977775570918762	1	0.999999315159193	0.999990263878704	0.999996148770859	0.999994374410122	0.999999386777286	0.999993843568785	0.999975413654351	0.999967586802231	0.999974698071145	0.999992819765523	0.999999919323184	0.9999418635408	0.999998712164614	0.999997809353943	0.999977230465657	0.999992713643334	0.46454814799702	0.999968535478283	0.999987235203252	0.999998937387999	0.999988885286837	0.999984832822421	0.999991286060252	0.999997904194491	0.999998087679413	0.476493692228973	0.999995712229444	0.999996387583667	0.999996965581046	0.999997092124042	0.999991114757211	1	0.99999466220446	0.999994396631431	0.492724442819964	0.904822563381627	0.356150002528822	0.437287855566933	0.816910371734356	0.431802691714772	0.740200643623218	0.776405486838171	0.999996870414058	0.999997214652585	0.999983705348242	0.999993707582552	0.99999536103402	0.999996131590622	0.999986159406608	0.999979009973648	0.999996937931899	0.999997603114109	0.99999196620531	0.999998889200693	0.999984870241098	0.999980509039065	0.999990458849227	0.999999663940757	0.999998182364375	0.999990809655115	0.999977587757838	0.99999520409311	0.999969546163065	1	0.999991143785547	0.999983315020432	0.999997283703375	0.999998381018993	0.999987438516518	0.999986793597685	10.9308	33.946	0	0	4.993	9.7922	4.391	7.3645	27.211	0.086	0	5.20066666666667	6.1438	0.0666666666666667	0	6.70666666666667	0.1785	3.60166666666667	0	0	4.1396	0	2.95525	3.60575	no	nothing	nothing	nothing	0	0	none	none
22746	52	CHH	0.921578023390749	0.999981271994449	0.999996012125235	0.672809697560181	0.823121875014915	0.43631089525973	0.853615370995852	0.22483752827313	0.944834612455202	0.961821265111596	0.999998431523547	0.999975118292688	0.999961162278114	0.996667946011494	0.99988754619489	0.981289653406696	0.999999988654523	0.931110540149081	0.99996220465268	0.999999776160784	0.999963694668354	0.99998551229728	0.94547884368401	0.801873451124056	1	0.998808394716581	1	0.821732305949374	1	0.559924806971399	0.630207419704904	0.665897351998105	0.999991735277732	0.858748917999148	0.999955149453784	0.755406414660325	1	0.734664552226575	0.929982975186674	0.595806824020747	0.999987262128526	0.979957620002664	0.703146409591029	0.849761318069071	0.999943357609524	0.980894139844481	0.586170626782135	0.74012061785433	0.372446112766982	0.766868634333589	0.225263535986776	0.999977998346167	1	0.999989234103762	0.99998991547877	0.999981698484999	0.999986162005794	0.811130529093701	0.999985714992993	0.999984080732201	0.999989910272055	0.999999637716467	0.999992070635473	1	0.99999086955575	0.999994024657002	0.838865193556913	0.943777451888695	0.630887722126695	0.977043392607497	0.372902455249423	0.857661969795638	0.87897604931065	0.999973369826568	0.999954662557589	0.999952623980642	0.95128944963222	0.999997366612758	0.952456230431107	0.999983643353466	0.837886896839683	0.999991784090225	0.999952843495361	0.928038143145272	0.999986406313421	0.999971275094646	0.9999760075744	0.999917581772613	0.976326975453947	0.775974687591468	0.404663410864167	0.417511953550619	0.937736622200791	0.561065761387175	0.815582989855324	0.518937624707818	0.825075639300414	0.482079689388737	0.720059788815474	0.35684827731081	0.960125890651672	0.750878867399909	0.470671742546474	0.59916661957013	0.999994404383094	0.847697757717063	0.999872601444417	0.56669584561447	0.549170615970773	0.569059836037751	0.99999796732747	0.71218372801888	0.906582897720336	0.673490230311191	0.963173549906704	0.640887953989027	0.843746645063353	0.492778900167773	0.999986711577206	0.87067355227603	0.629749160604103	0.745018734114476	0.999993354412728	0.855094441850446	0.920165147487347	0.238393525100374	0.246537314946764	0.742088005213917	0.314342595899948	0.576233040714335	0.316582672698801	0.614319324853729	0.265415266013316	0.496669402235736	0.184051973759114	0.74692409283903	0.485839073344249	0.279635035329352	0.364320894470437	0.906534876507553	0.540043558119954	0.591874705934764	0.584414954162904	0.999930613540863	0.72779924264889	0.893885058042882	0.691906032488081	0.988315886458446	0.673330229333063	0.851920497008893	0.506479267247498	0.999978301983196	0.891989074235788	0.633994755907559	0.764547916673905	0.999986948027264	0.108923736713598	0.142978346521053	0.586854698777783	0.204618683867104	0.457709902965417	0.188610541869008	0.321303602856618	0.152495685581539	0.347518513363857	0.113548522941318	0.641731605456726	0.326218403852649	0.160379782265816	0.235470953021282	0.831325774234012	1	0.999993145984952	1	0.999971795908327	0.999994126277219	0.7483998703762	0.999947213727935	0.9999773948017	1	0.999995866764996	0.999964174771187	1	0.999980177848459	0.709497331048755	0.999987991300796	0.999990571697027	0.99998618300518	0.999990485442987	0.715636937915706	0.999974027032732	0.999993249513274	0.999996017130357	0.99999078973944	0.999996317499098	1	0.999998106050022	0.937391562389546	0.99999979641021	0.999978762891825	0.999997497710665	0.999867060919966	0.999990509863215	0.999981108373585	0.999998805568106	1	0.999999315159193	0.999990263878704	0.999996148770859	0.999994374410122	0.999999386777286	0.999993843568785	0.943602964303996	0.999967586802231	0.999974698071145	0.999992819765523	0.999999919323184	0.9999418635408	0.999998712164614	0.999997809353943	0.999977230465657	0.999992713643334	0.999962164797115	0.999968535478283	0.999987235203252	0.999998937387999	0.999988885286837	0.999984832822421	0.999991286060252	0.999997904194491	0.999998087679413	0.77569688496361	0.999995712229444	0.999996387583667	0.999996965581046	0.999997092124042	0.999991114757211	1	0.99999466220446	0.999994396631431	0.75049520167978	0.934134326031539	0.678326692218683	0.999979256330036	0.999979580922071	0.742388356514591	0.897388782848663	0.999996887020117	0.999996870414058	0.999997214652585	0.999983705348242	0.999993707582552	0.99999536103402	0.999996131590622	0.999986159406608	0.999979009973648	0.999996937931899	0.999997603114109	0.99999196620531	0.999998889200693	0.999984870241098	0.999980509039065	0.999990458849227	0.999999663940757	0.999998182364375	0.999990809655115	0.999977587757838	0.99999520409311	0.999969546163065	1	0.999991143785547	0.999983315020432	0.999997283703375	0.999998381018993	0.999987438516518	0.999986793597685	5.2992	12.05575	0	3.743	9.608	9.1072	13.50425	7.71825	39.9915	0.086	0	4.706	1.775	2.826	0	4.70266666666667	0	0.481333333333333	0	6.78633333333333	4.1014	0	1.121	13.99225	no	nothing	nothing	nothing	0	0	none	none
22746	54	CHH	0.999956490798133	0.999981271994449	0.999996012125235	0.150650217942542	0.980749645810141	0.139442122056454	0.92149051750488	0.299176005251917	1	0.999994685320319	0.999998431523547	0.680026975156483	0.999961162278114	0.999992395640441	0.99988754619489	0.999999968960266	0.177608514654981	0.999999997962454	0.99996220465268	0.999999776160784	0.230521873531258	0.99998551229728	0.999949161111341	0.999977632400175	1	0.170916705050941	0.974292610669281	0.157247918092001	0.934312480546009	0.317190298238521	1	0.999996451393306	0.999991735277732	0.683949675344071	0.999955149453784	0.999998960704614	1	0.999974644981928	0.177347919593911	0.999948185623694	0.999987262128526	0.999999547292182	0.226568799764222	0.999990225226671	0.999943357609524	0.999993091445956	0.454673483076198	0.999960349649373	0.420485552907623	0.999996423948573	0.710128920179416	0.999977998346167	1	0.999989234103762	0.99998991547877	0.999981698484999	0.999986162005794	0.999998511211837	0.999985714992993	0.699652196158215	0.999989910272055	0.999999637716467	0.999992070635473	0.678516581514774	0.99999086955575	0.999994024657002	0.121390650479373	0.88099331515594	0.113780298776863	0.844809791729626	0.24037316970712	0.999998081816644	0.964742279117944	0.999973369826568	0.543505868182885	0.999952623980642	0.968705341390841	0.999997366612758	0.999968402777461	0.133952448450076	0.999995487814491	0.999991784090225	0.999952843495361	0.17814069187328	0.999986406313421	0.999971275094646	0.316695903820631	0.999917581772613	0.419133252604842	0.999971945832348	0.110451296960334	0.446908162536109	0.231655779637267	0.732198320681148	0.221192702628574	0.56304771412559	0.11672787021656	0.372942454928857	0.999991901076244	0.0978785818952735	0.170551736757345	0.275302437437608	0.999996629175037	0.11758884709006	0.138540746008305	0.298779251035069	0.999872601444417	0.491254738127781	0.834533476634689	0.999994591104827	0.981924629229859	0.851522232449054	0.956645952417497	0.9999936777084	0.892722784414711	0.999987333563299	0.352630091348762	0.831080541728734	0.919620221078906	0.999960899981497	0.41587874814431	0.895582673852788	0.921793721169594	0.410422260771413	0.999973321223022	0.102430094901099	0.412946703881638	0.216317334890375	0.665903205536103	0.192691857704103	0.517782879030433	0.112192804864818	0.33555401131911	0.999988757269722	0.085092405390233	0.148911215712522	0.241905734112154	1	0.102097707633137	0.11772214455669	0.558152225729854	0.76742243289944	0.999919447378689	0.939198746508397	0.881541242118616	0.888625167733163	0.999996312200706	0.851508865449012	0.999996214953133	0.401961876627568	0.734971283021551	0.835786629748957	0.999986674020806	0.459327200865948	0.82290100885702	0.837886443215768	0.220656387659954	0.756024233090953	0.453620173753781	0.999903545219701	0.468906280444825	0.844311568308505	0.202838736468514	0.677778526119863	0.999996736261262	0.259959976565516	0.375004178525092	0.573009525192924	0.999998853521537	0.305918786945928	0.34989360294367	1	0.999993145984952	0.568672778495524	0.999971795908327	0.999994126277219	1	0.999947213727935	0.106299367982349	1	0.999995866764996	0.999964174771187	0.147436094544069	0.999980177848459	0.999989830569547	0.999987991300796	0.999990571697027	0.99998618300518	0.999990485442987	0.960875461354513	0.999974027032732	0.608289088942614	0.999996017130357	0.99999078973944	0.999996317499098	0.678770802752824	0.999998106050022	0.999981090579572	0.99999979641021	0.999978762891825	0.999997497710665	0.999867060919966	0.999990509863215	0.39153040622681	0.999998805568106	1	0.999999315159193	0.374239875369444	0.999996148770859	0.999994374410122	0.999999386777286	0.999993843568785	0.480827956329655	0.999967586802231	0.999974698071145	0.999992819765523	0.999999919323184	0.9999418635408	0.999998712164614	0.999997809353943	0.999977230465657	0.999992713643334	0.999962164797115	0.999968535478283	0.45455019038782	0.999998937387999	0.999988885286837	0.999984832822421	0.421303521003624	0.999997904194491	0.999998087679413	0.91720318378953	0.999995712229444	0.811222628512005	0.999996965581046	0.999997092124042	0.999991114757211	0.824411435548798	0.99999466220446	0.999994396631431	0.98761200774659	0.0831151980465538	1	0.999979256330036	0.993580021320715	0.128891046047119	0.999923811285805	0.999996887020117	0.749976984566038	0.999997214652585	0.999983705348242	0.999993707582552	0.668522530856008	0.999996131590622	0.999986159406608	0.19969991889239	0.328150853996544	0.640843717056874	0.99999196620531	0.257062569014076	0.302116058797291	0.999980509039065	0.999990458849227	0.209399463723781	0.999998182364375	0.999990809655115	0.999977587757838	0.313886989328502	0.999969546163065	1	0.565737180904023	0.999983315020432	0.999997283703375	0.252281936063549	0.273833870750471	0.999986793597685	2.1634	1.36575	2.32833333333333	0	18.866	6.6902	26.7455	4.58125	37.659	0	5.40266666666667	0.130666666666667	12.9768	0.162333333333333	5.66166666666667	0.202	3.10975	25.8953333333333	0	0	4.1014	24.98	0	0.09625	no	nothing	nothing	nothing	0	0	none	none
22746	58	CHG	0.255586352591021	0.999981271994449	0.61373400590079	0.999927971495487	0.992181040228318	0.884751282528808	0.999933170316441	0.999986525875657	1	0.999994685320319	0.809953778149904	0.999975118292688	0.999961162278114	0.916185010229999	0.99988754619489	0.928955704771898	0.999999988654523	0.999999997962454	0.99996220465268	0.761002002183564	0.999963694668354	0.99998551229728	0.999949161111341	0.690033176141924	0.939243571662936	0.180833375478668	0.431620436261224	0.631139576867032	0.332071517779087	0.24540484209946	0.178753328930482	0.217006401582937	0.999991735277732	0.521478791951691	0.504533419307862	0.916624147227691	0.163789818521112	0.877389448475629	0.489834190722896	0.218426602127973	0.697709878512181	0.8910039396644	0.244408986347794	0.248257051146943	0.678224480913183	0.97540437746182	0.999962625140676	0.999960349649373	1	0.999996423948573	0.999925217648301	0.999977998346167	1	0.999989234103762	0.99998991547877	0.999981698484999	0.999986162005794	0.935827277876171	0.999985714992993	0.999984080732201	0.999989910272055	0.999999637716467	0.999992070635473	1	0.99999086955575	0.999994024657002	0.494522445497445	0.803229983584497	0.943775184907086	0.68720006436644	0.557147105796662	0.457686010782706	0.527089378300463	0.999973369826568	0.904367303003872	0.857527903297272	0.999982499249933	0.436019130134419	0.999968402777461	0.85828096139583	0.545758104689233	0.986593437152727	0.999952843495361	0.586311666661284	0.617462308760531	0.986404848035954	0.881585397020559	0.771525067688634	0.986312328710939	0.999971945832348	1	0.99999318246211	0.678201832515261	0.888349585546996	0.999963713940627	0.784215055764692	1	0.805234308346565	0.999991901076244	0.999964250931356	0.95506403516274	0.591971616473512	0.999996629175037	0.999979185366576	0.892041040630112	1	0.996479083935072	0.893163440794299	0.842069183513424	0.890537995901224	0.942114538342608	0.999987135602738	0.999897468211821	0.9999936777084	0.851728404112781	0.999987333563299	0.999910104571774	0.915817331321728	0.999986711577206	0.906643127933114	0.949994470009221	0.950768540452643	0.999993354412728	0.937676794555038	0.790226976436093	0.713432182745136	0.745983680081518	0.999984894466255	0.999968773799744	0.98451056055285	0.999948531413442	0.71450918574302	0.999998254747654	0.989290204006409	0.774753572369956	1	0.999942370492236	0.800156560949229	0.833168902256489	0.999965789759461	0.986107066455387	0.943950079724707	0.967824693616239	0.819901427379556	0.971983068024145	0.999914534669278	0.880152897101137	0.978611117645545	0.905454475704595	0.99999683950779	0.999973100000361	0.999978301983196	0.744434975141205	0.999966353236697	0.999998646744617	0.96498323269785	0.999955853007544	0.999992110990345	0.833250194900436	0.999903545219701	0.999983303741555	0.937605690039102	0.999988943837929	0.978476845241752	0.999996736261262	0.999988689331298	0.999997143516587	0.792268574766501	0.999998853521537	0.999984209597031	0.999973595009524	1	0.646885809063862	1	0.999971795908327	0.794803348939414	1	0.820312054807444	0.9999773948017	1	0.999995866764996	0.634231616350107	1	0.999980177848459	0.950629594250688	0.833472965285502	0.999990571697027	0.99998618300518	0.992669043511357	1	0.999974027032732	0.999993249513274	0.999996017130357	0.99999078973944	0.923594467993982	1	0.999998106050022	0.999981090579572	0.99999979641021	0.999978762891825	0.999997497710665	0.527358467301563	0.999990509863215	0.999981108373585	0.941497923997557	1	0.999999315159193	0.933962715246375	0.999996148770859	0.999994374410122	0.999999386777286	0.999993843568785	0.834434101267407	0.999967586802231	0.999974698071145	0.999992819765523	0.999999919323184	0.9999418635408	0.999998712164614	0.999997809353943	0.999977230465657	0.999992713643334	0.999962164797115	0.999968535478283	0.999987235203252	0.999998937387999	0.999988885286837	0.999984832822421	0.999991286060252	0.999997904194491	0.999998087679413	0.648610748596255	0.999995712229444	0.999996387583667	0.999996965581046	0.999997092124042	0.999991114757211	1	0.99999466220446	0.999994396631431	0.65975336504566	0.999980965904522	1	0.875301439129722	0.489728070282231	1	0.999923811285805	0.790501946473126	0.999996870414058	0.999997214652585	0.999983705348242	0.999993707582552	0.99999536103402	0.999996131590622	0.999986159406608	0.999979009973648	0.999996937931899	0.999997603114109	0.99999196620531	0.999998889200693	0.999984870241098	0.999980509039065	0.999990458849227	0.999999663940757	0.999998182364375	0.999990809655115	0.999977587757838	0.99999520409311	0.999969546163065	1	0.999991143785547	0.999983315020432	0.999997283703375	0.999998381018993	0.999987438516518	0.999986793597685	99.3362	90.292	99.045	92.803	99.9225	97.611	95.279	99.315	100	100	100	93.801	96.9412	98.995	95.032	99.9776666666667	97.825	99.3576666666667	99.82525	97.671	95.5	100	99.88575	97.15625	no	nothing	nothing	nothing	0	0	none	none
22749	3	CHG	0.85090968521775	0.999981271994449	0.999996012125235	0.973375379888275	0.713455834219214	0.808201699360124	0.750081317679469	0.999986525875657	1	0.999994685320319	0.999998431523547	0.999975118292688	0.999961162278114	0.480261011702271	0.104075208927668	0.720139318069886	0.999999988654523	0.999999997962454	0.99996220465268	0.99787887559754	0.999963694668354	0.99998551229728	0.999949161111341	0.999977632400175	0.881044063325782	0.999879604916308	1	0.999839262055661	1	0.949163720022671	0.8257423770586	0.999996451393306	0.969587623945887	0.999995541626212	0.979787479777539	0.907474713487263	0.362288425952936	0.999974644981928	0.999974378497213	0.999948185623694	0.999987262128526	0.999999547292182	0.945174070792801	0.930672910681831	0.999943357609524	0.999993091445956	0.999962625140676	0.957329805836655	0.994599527702202	0.955517000267932	0.999925217648301	0.999977998346167	1	0.999989234103762	0.99998991547877	0.999981698484999	0.972783264057069	0.205292675078354	0.999985714992993	0.999984080732201	0.999989910272055	0.999999637716467	0.999992070635473	1	0.99999086955575	0.999994024657002	0.999979294762274	0.78530593430971	0.864811013058407	0.829242117253835	0.999996866979831	0.999998081816644	0.999997923449719	0.999973369826568	0.999954662557589	0.999952623980642	0.546437700673355	0.137481366903427	0.784231401597278	0.999983643353466	0.999995487814491	0.999991784090225	0.999952843495361	0.999985251266509	0.999986406313421	0.999971275094646	0.980630954621154	0.999917581772613	0.983824407558121	0.999971945832348	0.954127367624892	0.99999318246211	0.999987635125645	0.999993800433397	0.999963713940627	0.763961683600088	0.257475075655084	0.953479962463659	0.999991901076244	0.999964250931356	0.999993050861515	0.999976762212688	0.999996629175037	0.999979185366576	0.999994404383094	1	0.999872601444417	0.831207624663098	0.709830807539445	0.876706417327629	0.87776796159125	0.962834302989367	0.858017239303857	0.917375350842742	0.399463505801122	0.999987333563299	0.999910104571774	0.999992691332336	0.971757310884523	0.999960899981497	0.837690205971285	0.807039478364015	0.95197669564636	0.999984320835149	0.90275445643989	0.786176136423764	0.919761384086789	0.920822167910549	0.999968773799744	0.895465407811667	0.868547951546596	0.381523924777776	0.999998254747654	0.999988757269722	0.999987472874852	1	0.999942370492236	0.874803688103644	0.863705504823897	0.997609772587958	0.855410948037453	0.725961003848426	0.855963143653089	0.884730681237846	0.959503680009791	0.831467440498149	0.872370237414388	0.425477173162915	0.999996214953133	0.99999683950779	0.985169457030444	0.957037447916337	0.999986674020806	0.814601881190475	0.809775692993817	0.934525927838064	0.999955853007544	0.999992110990345	0.99997483498586	0.999903545219701	0.999983303741555	0.696846489697464	0.150817239679445	0.961120481899073	0.999996736261262	0.999988689331298	0.999997143516587	0.999993868921958	0.999998853521537	0.999984209597031	0.999973595009524	1	0.999993145984952	1	0.999971795908327	0.476242455493012	0.118462904601658	0.734864460517193	0.9999773948017	1	0.999995866764996	0.999964174771187	1	0.999980177848459	0.999989830569547	0.999987991300796	0.999990571697027	0.99998618300518	0.797351812669658	0.168532260057533	0.999974027032732	0.999993249513274	0.999996017130357	0.99999078973944	0.999996317499098	1	0.999998106050022	0.999981090579572	0.99999979641021	0.999978762891825	0.83717339657627	0.153702757688689	0.999990509863215	0.999981108373585	0.999998805568106	1	0.999999315159193	0.999990263878704	0.999996148770859	0.999994374410122	0.999999386777286	0.999993843568785	0.195054630388841	0.999967586802231	0.999974698071145	0.999992819765523	0.999999919323184	0.9999418635408	0.999998712164614	0.999997809353943	0.999977230465657	0.961608551329238	0.141678697028511	0.999968535478283	0.999987235203252	0.999998937387999	0.999988885286837	0.999984832822421	0.999991286060252	0.999997904194491	0.999998087679413	0.880475533625957	0.999995712229444	0.999996387583667	0.999996965581046	0.999997092124042	0.999991114757211	0.75352387088911	0.816028533862722	0.999994396631431	0.661654264879852	0.369900423114643	0.237221470868738	0.230706111713613	0.241765508153359	0.131179082290926	0.109117378725646	0.199125253878152	0.999996870414058	0.999997214652585	0.999983705348242	0.999993707582552	0.99999536103402	0.999996131590622	0.999986159406608	0.999979009973648	0.999996937931899	0.999997603114109	0.99999196620531	0.999998889200693	0.999984870241098	0.999980509039065	0.999990458849227	0.999999663940757	0.999998182364375	0.999990809655115	0.999977587757838	0.99999520409311	0.999969546163065	1	0.999991143785547	0.999983315020432	0.999997283703375	0.999998381018993	0.999987438516518	0.999986793597685	99.9512	96.67325	99.8173333333333	99.9665	98.79325	97.4454	97.231	96.782	99.75625	100	99.8303333333333	100	98.8404	99.9496666666667	93.8806666666667	NA	80	98.178	98.41625	99.646	97.985	100	100	99.82525	no	nothing	nothing	nothing	0	0	none	none
22749	12	CHH	0.999956490798133	0.999981271994449	0.321463867827531	0.189551926649262	0.999940400504223	0.151029858447178	0.771555528261725	0.999986525875657	1	0.999994685320319	0.999998431523547	0.999975118292688	0.459466252646868	0.01953147679988	7.33253876920727e-05	0.999999968960266	0.999999988654523	0.999999997962454	0.990607571833198	0.721681624006638	0.999963694668354	0.99998551229728	0.726976938099537	0.999977632400175	0.492858683581864	0.344782515631701	1	0.286319170575665	0.902019873842273	0.99999963549555	1	0.999996451393306	0.999991735277732	0.999995541626212	0.587073230064826	0.0474059868472567	0.000593261270383496	0.999974644981928	0.999974378497213	0.999948185623694	0.999987262128526	0.866380781936396	0.999996148804588	0.999990225226671	0.871149894680935	0.864530576740549	0.704673025092458	0.999960349649373	0.616289042633567	0.999996423948573	0.999925217648301	0.999977998346167	1	0.999989234103762	0.99998991547877	0.999981698484999	0.209875232964877	0.00258702034985072	0.999985714992993	0.999984080732201	0.999989910272055	0.999999637716467	0.999992070635473	1	0.99999086955575	0.999994024657002	0.999979294762274	0.477142357768736	0.990881412057583	0.796128263604518	0.629586854897369	0.372682941067298	0.539820729839721	0.894218810286001	0.422057557156614	0.999952623980642	0.438426941702021	0.0262137375805363	0.501981730506354	0.883098163044735	0.429771741772305	0.872018077788788	0.971342305568833	0.482499441512996	0.632977747925271	0.999971275094646	0.318923068763241	0.999917581772613	0.642030208716472	0.45262022165001	0.237952668710873	0.386517316172164	0.726482393621276	0.266586762445006	0.999963713940627	0.561878669857356	0.0495381983715405	0.317081728652354	0.711246832578143	0.278166388308345	0.705868995361662	0.823478809950335	0.315053972345625	0.440560507342481	0.897784304420725	0.264231755907107	0.917651880695979	0.999978258352033	0.999972420570454	0.999994591104827	0.99999796732747	0.999987135602738	0.584331004015859	0.042483358029624	0.00020777822924688	0.999987333563299	0.999910104571774	0.999992691332336	0.999986711577206	0.831707039848535	0.999998360714071	0.999889603008579	0.829448463192412	0.59143585176344	0.384187086194722	0.197094856555017	0.329426155045968	0.6472533832092	0.197226525776241	0.999862165409328	0.586453485257506	0.0634650537338181	0.249787059939015	0.623287660621374	0.213298111782024	0.604024923652106	0.711730691182975	0.26029945917643	0.355503348090539	0.786549622863822	0.981683801965047	0.779490764796936	0.848840688499341	0.999930613540863	0.818979832375162	0.760308901142539	0.129384018590847	0.0024448701034327	0.887565021724437	0.99999683950779	0.80513847272585	0.999978301983196	0.999986674020806	0.849961590380271	0.968226348062869	0.999986948027264	0.999955853007544	0.999992110990345	0.99997483498586	0.999903545219701	0.841556030059106	0.0795676209004612	0.000619010815031839	0.999924738481671	0.999996736261262	0.999988689331298	0.999997143516587	0.999993868921958	0.999998853521537	0.999984209597031	0.999973595009524	1	0.999993145984952	1	0.488689302934051	0.0241921898037632	0.000286025685101851	0.999947213727935	0.9999773948017	1	0.999995866764996	0.82085017768124	1	0.999980177848459	0.812713065975783	0.999987991300796	0.999990571697027	0.88080255152515	0.0774216122313397	0.00121321389361642	0.999974027032732	0.999993249513274	0.999996017130357	0.99999078973944	0.999996317499098	1	0.999998106050022	0.999981090579572	0.99999979641021	0.999978762891825	0.23199397193058	0.00320126360548277	0.999990509863215	0.999981108373585	0.999998805568106	1	0.999999315159193	0.999990263878704	0.999996148770859	0.999994374410122	0.999999386777286	0.0432144914807938	0.000130554510954484	0.999967586802231	0.999974698071145	0.999992819765523	0.999999919323184	0.9999418635408	0.999998712164614	0.999997809353943	0.999977230465657	0.999992713643334	0.0936528309730234	0.999968535478283	0.999987235203252	0.999998937387999	0.999988885286837	0.999984832822421	0.858128343305742	0.999997904194491	0.999998087679413	0.751078325984909	0.0520402994025349	0.235484427217888	0.0489980236324837	0.229432391391791	0.290739608695212	0.0461906115331481	0.0949926404903948	0.388996065127524	0.000146015392451873	0.0024486399278783	0.000191615534218001	0.00294393639975801	0.00278298032204024	0.00032329318295326	0.000403339961689839	0.00593617065886568	0.999996870414058	0.999997214652585	0.999983705348242	0.999993707582552	0.99999536103402	0.999996131590622	0.999986159406608	0.999979009973648	0.999996937931899	0.999997603114109	0.99999196620531	0.999998889200693	0.999984870241098	0.999980509039065	0.999990458849227	0.999999663940757	0.999998182364375	0.999990809655115	0.999977587757838	0.99999520409311	0.999969546163065	1	0.999991143785547	0.999983315020432	0.999997283703375	0.999998381018993	0.999987438516518	0.999986793597685	0	NA	2.21033333333333	11.04075	14.97775	0.378	12.06025	3.20825	1.71825	0	NA	2.54966666666667	0	8.59233333333333	NA	NA	0	2.39666666666667	0	3.56	8.0834	0	0.85025	8.24475	no	nothing	nothing	nothing	0	0	none	none
22749	14	CHH	0.999956490798133	0.999981271994449	0.105575379948217	0.999927971495487	0.72827327743564	0.270240435503251	0.918497884789348	0.999986525875657	0.601278797272002	0.999994685320319	0.964101671947131	0.999975118292688	0.999961162278114	0.999992395640441	0.99988754619489	0.999999968960266	0.999999988654523	0.0993838433051179	0.99996220465268	0.999999776160784	0.999963694668354	0.99998551229728	0.870538543517758	0.999977632400175	0.151618606983611	0.993366405093533	0.746519446381673	0.323605958293216	0.926217002488656	0.99999963549555	0.604510482425008	0.999996451393306	0.958818215449247	0.999995541626212	0.999955149453784	0.999998960704614	1	0.999974644981928	0.999974378497213	0.135922244510571	0.999987262128526	0.999999547292182	0.999996148804588	0.999990225226671	0.876067289049641	0.418181738791944	0.999962625140676	0.999960349649373	0.654540824163446	0.999996423948573	0.999925217648301	0.969336239460271	1	0.999989234103762	0.99998991547877	0.999981698484999	0.999986162005794	0.999998511211837	0.999985714992993	0.999984080732201	0.525628809306066	0.999999637716467	0.999992070635473	1	0.99999086955575	0.999994024657002	0.260049903300684	0.48011730606184	0.947973893782447	0.334066305288922	0.0902698444737972	0.728231528222082	0.201944965211214	0.650430668440487	0.283785254018203	0.379468029656111	0.251729187128979	0.165350526819216	0.123048301727084	0.398595122600275	0.999995487814491	0.444108954842882	0.0779964363449773	0.13723414876867	0.112544908139813	0.601596314742698	0.942628983003649	0.514233986788976	0.999965846431491	0.939921020396974	0.815549542970858	0.993993163392054	0.999987635125645	0.999993800433397	0.999963713940627	0.999984600121045	0.982713251053109	0.999924898781037	0.999991901076244	0.22841709831641	0.999993050861515	0.984225244773578	0.999996629175037	0.995385863382873	0.999994404383094	0.759097923252106	0.970924931027054	0.658525830648312	0.997593862292797	0.761615277799987	0.99999796732747	0.959279461926043	0.932754507690078	0.834286473544182	0.748394144880661	0.772756668320146	0.990877128344158	0.433222714630928	0.999986711577206	0.670340810754759	0.747570789231706	0.721520833184461	0.999993354412728	0.606782554634116	0.232061268272844	0.9524537374463	0.361613147136138	0.856338426276893	0.506846915107606	0.569052330138262	0.429119623062716	0.342110716525968	0.28703401321194	0.634424103539389	0.89997399221299	0.661044360575817	0.208045548780553	0.295601177950426	0.258977584077682	0.830126202260065	0.845510739874111	0.827065207173388	0.875392582019075	0.999930613540863	0.999975805099194	0.99227370815528	0.929699562736927	0.930738407690036	0.910500686160236	0.99999683950779	0.256139382851519	0.999978301983196	0.859369404371291	0.878524151745201	0.879216859308906	0.999986948027264	0.541013027749363	0.999992110990345	0.985021058077629	0.999903545219701	0.999983303741555	0.99999428662826	0.999988943837929	0.999924738481671	0.999996736261262	0.106067831138055	0.999997143516587	0.999993868921958	0.999998853521537	0.999984209597031	0.921563495154527	0.695504860750356	0.999993145984952	1	0.971642008765139	0.741798969722664	0.59338723556219	0.65294762223046	0.974109857130543	0.814873814047132	0.999995866764996	0.592065204451519	0.628943840453837	0.627937992836347	0.999989830569547	0.999987991300796	0.999990571697027	0.99998618300518	0.999990485442987	1	0.999974027032732	0.999993249513274	0.255077807304554	0.99999078973944	0.999996317499098	1	0.999998106050022	0.999981090579572	0.99999979641021	0.999978762891825	0.999997497710665	0.879009664809655	0.999990509863215	0.999981108373585	0.789391831782493	1	0.999999315159193	0.999990263878704	0.999996148770859	0.999994374410122	0.999999386777286	0.999993843568785	0.999975413654351	0.999967586802231	0.999974698071145	0.607556750354908	0.999999919323184	0.9999418635408	0.999998712164614	0.999997809353943	0.999977230465657	0.999992713643334	0.999962164797115	0.999968535478283	0.999987235203252	0.719937153047739	0.999988885286837	0.999984832822421	0.999991286060252	0.999997904194491	0.999998087679413	0.999953599412029	0.999995712229444	0.999996387583667	0.319294721651875	0.999997092124042	0.999991114757211	1	0.99999466220446	0.999994396631431	0.999904007119519	0.999980965904522	0.12223276183224	0.999979256330036	0.999979580922071	1	0.999923811285805	0.787641280316977	0.999996870414058	0.228350389592834	0.999983705348242	0.999993707582552	0.99999536103402	0.999996131590622	0.999986159406608	0.628897657465969	0.999996937931899	0.999997603114109	0.99999196620531	0.999998889200693	0.999984870241098	0.734790879150641	0.169517504144115	0.170542739498612	0.20586466463385	0.95613622157107	0.999977587757838	0.99999520409311	0.999969546163065	1	0.999991143785547	0.999983315020432	0.999997283703375	0.999998381018993	0.999987438516518	0.999986793597685	0.6486	NA	2.122	20.3185	2.7315	7.1624	11.5005	5	0.02425	11.5983333333333	NA	5.76	1.928	0.216	NA	NA	0	1.96066666666667	25	3.72166666666667	0	0	0	8.24475	no	nothing	nothing	nothing	0	0	none	none
22749	16	CHH	0.999956490798133	0.999981271994449	0.999996012125235	0.987247887498959	0.894214255200372	0.999990611796339	0.770055988903328	0.999986525875657	0.960634059937704	0.999994685320319	0.999998431523547	0.999975118292688	0.999961162278114	0.999992395640441	0.437675852008521	0.997500593022606	0.999999988654523	0.999999997962454	0.987889535829154	0.999999776160784	0.999963694668354	0.99998551229728	0.999949161111341	0.999977632400175	0.971706651927217	0.860549420377834	0.755645423566093	0.999839262055661	0.661593643507284	0.99999963549555	1	0.999996451393306	0.999991735277732	0.999995541626212	0.999955149453784	0.999998960704614	0.328666954516478	0.906453344335571	0.999974378497213	0.999948185623694	0.860456985250868	0.991010820776036	0.999996148804588	0.999990225226671	0.999943357609524	0.999993091445956	0.999962625140676	0.95451991628701	1	0.861276811774476	0.999925217648301	0.999977998346167	1	0.999989234103762	0.99998991547877	0.999981698484999	0.999986162005794	0.448029026390844	0.999985714992993	0.999984080732201	0.999989910272055	0.999999637716467	0.999992070635473	1	0.99999086955575	0.999994024657002	0.999979294762274	0.974064291176363	0.999964457486241	0.895714353760641	0.999996866979831	0.889809526931712	0.97958065103353	0.999973369826568	0.974739694590061	0.999952623980642	0.999982499249933	0.546262059050233	0.999968402777461	0.999983643353466	0.973807210331405	0.999991784090225	0.999952843495361	0.986535784024215	0.999986406313421	0.99430885342756	0.9999760075744	0.97236596175222	0.985128594992212	0.999971945832348	0.750148461616166	0.855974708361048	0.900311660310232	0.830689014779845	0.999963713940627	0.913574139423133	0.681118343060481	0.999924898781037	0.900941059173604	0.825888953057982	0.999993050861515	0.999976762212688	0.845782238822586	0.981808120551661	0.872107777195466	0.901923084771549	0.999872601444417	0.952855659181725	0.640675736182459	0.768323408168209	0.807405242753441	0.695612941344141	0.938035144504028	0.841387298744575	0.731936372219234	0.999987333563299	0.8039467463626	0.690076675424371	0.999986711577206	0.999960899981497	0.755344156071417	0.888238687364172	0.747423767211382	0.829852887949402	0.999973321223022	0.946587247987561	0.999897235705174	0.999984894466255	0.99628341707778	0.999862165409328	0.999948531413442	0.450411150554668	0.973198065782232	0.999988757269722	0.999987472874852	0.918478280025797	0.999942370492236	1	0.999976281852985	0.999965789759461	0.865252847703824	0.519562797105349	0.633925755830988	0.68947592255553	0.5334950247552	0.82190952978384	0.721698138773302	0.856509035668305	0.999996214953133	0.684371191541987	0.536620790356658	0.999978301983196	0.921046737041973	0.601180227145117	0.755266420258466	0.607959037860802	0.976640069078362	0.999992110990345	0.99997483498586	0.999903545219701	0.999983303741555	0.99999428662826	0.516577064184406	0.999924738481671	0.999996736261262	0.999988689331298	0.999997143516587	0.999993868921958	0.999998853521537	0.999984209597031	0.999973595009524	1	0.999993145984952	1	0.999971795908327	0.999994126277219	0.250476387586888	0.831802817604102	0.9999773948017	1	0.810934450941448	0.987307242774489	1	0.999980177848459	0.999989830569547	0.999987991300796	0.999990571697027	0.99998618300518	0.999990485442987	0.31543433275734	0.999974027032732	0.999993249513274	0.999996017130357	0.99999078973944	0.999996317499098	1	0.999998106050022	0.999981090579572	0.99999979641021	0.999978762891825	0.999997497710665	0.301079320198963	0.999990509863215	0.999981108373585	0.999998805568106	1	0.999999315159193	0.999990263878704	0.999996148770859	0.999994374410122	0.999999386777286	0.999993843568785	0.240232954915622	0.999967586802231	0.999974698071145	0.999992819765523	0.999999919323184	0.9999418635408	0.999998712164614	0.999997809353943	0.999977230465657	0.999992713643334	0.480109520614825	0.999968535478283	0.999987235203252	0.999998937387999	0.999988885286837	0.999984832822421	0.999991286060252	0.999997904194491	0.999998087679413	0.353499373622094	0.999995712229444	0.999996387583667	0.999996965581046	0.999997092124042	0.999991114757211	1	0.99999466220446	0.999994396631431	0.805380290378797	0.285182783899749	0.24999464044794	0.867179937756769	0.568631933134029	0.265277958728866	0.377034236134525	0.265781301222543	0.999996870414058	0.999997214652585	0.999983705348242	0.999993707582552	0.99999536103402	0.999996131590622	0.999986159406608	0.999979009973648	0.999996937931899	0.999997603114109	0.99999196620531	0.999998889200693	0.999984870241098	0.999980509039065	0.999990458849227	0.999999663940757	0.999998182364375	0.999990809655115	0.999977587757838	0.99999520409311	0.999969546163065	1	0.999991143785547	0.999983315020432	0.999997283703375	0.999998381018993	0.999987438516518	0.999986793597685	2.4906	NA	0.911333333333333	3.53025	6.1575	7.0446	1.888	7.51275	3.2915	0	NA	0	0	0.216	NA	NA	4.95925	0	0	9.06133333333333	5.4794	0	0.90675	0	no	nothing	nothing	nothing	0	0	none	none
22749	17	CHG	0.146706469089502	0.406749415236377	0.405003473682118	0.999927971495487	0.327617008083246	0.674972365927387	0.611694792901499	0.239335739953122	1	0.34771140554778	0.284507800522373	0.845274187040895	0.52712850349991	0.268146952637581	0.726797015353417	0.897737125992109	0.999999988654523	0.765560290733817	0.378628416989077	0.344827515950877	0.420302058750587	0.184799123166532	0.334509430890177	0.999977632400175	0.940393854342323	0.264799958858322	0.926692459959684	0.682307400557506	0.724491950743043	0.99999963549555	0.132636725267963	0.999996451393306	0.999991735277732	0.576856618367889	0.999955149453784	0.999998960704614	0.0440460124784781	0.753759800175002	0.704046116045399	0.689059370070931	0.999987262128526	0.999999547292182	0.999996148804588	0.999990225226671	0.999943357609524	0.999993091445956	0.559437176575809	0.999960349649373	0.916346937152435	0.933263973816219	0.999925217648301	0.316282415764199	1	0.999989234103762	0.99998991547877	0.999981698484999	0.999986162005794	0.0970634952376587	0.999985714992993	0.999984080732201	0.999989910272055	0.999999637716467	0.999992070635473	1	0.99999086955575	0.999994024657002	0.582250485916233	0.999972584737608	0.964645108283232	0.984668724955198	0.999996866979831	0.345805187607339	0.999997923449719	0.999973369826568	0.921131752506806	0.999952623980642	0.999982499249933	0.138483689596412	0.999968402777461	0.975486808056312	0.998650305915141	0.999991784090225	0.999952843495361	0.999985251266509	0.992252141734862	0.999971275094646	0.506692782699886	0.833087851566826	0.784963291640062	0.380080262112616	0.988815931562378	0.467165637030786	0.414044876813046	0.950681141581491	0.651449632171108	0.393326250426556	0.654095974219138	0.979513424644529	0.999991901076244	0.878329155042629	0.506402522848491	0.502734760324695	0.546942849144845	0.304198619253485	0.488159017634767	0.932174574840353	0.94962287653757	0.9904302280782	0.292681750466744	0.999994591104827	0.994036745133223	0.827716860916747	0.999897468211821	0.993641411567742	0.107172655150824	0.951565333664873	0.908720655086428	0.906977815903796	0.999986711577206	0.999960899981497	0.999998360714071	0.954143022413408	0.999993354412728	0.999984320835149	0.798844903494422	0.568780485182679	0.856379545604341	0.808734863648481	0.999968773799744	0.964241388109051	0.791434044858924	0.286464391829765	0.999998254747654	0.999988757269722	0.999987472874852	0.869255541368913	0.924695996194894	0.9233751901024	0.720769935611112	0.880813246596299	0.8211112739382	0.519092842539572	0.858442041206104	0.830932693096529	0.99883117233897	0.947479164006069	0.79948777293534	0.263650531360821	0.999996214953133	0.99999683950779	0.999973100000361	0.873413588588038	0.931755847569869	0.927047961592292	0.740869692586436	0.881899801365582	0.209897882883561	0.999992110990345	0.99997483498586	0.857219610095039	0.999983303741555	0.99999428662826	0.0641875165219685	0.994554372578258	0.948518925212649	0.952826923293064	0.999997143516587	0.999993868921958	0.999998853521537	0.999984209597031	0.999973595009524	0.2863032168028	0.216807163624852	0.839496989804477	0.443193633116409	0.208926185221635	0.912488437789773	0.843462770974802	0.97168097908525	0.738598006478328	0.31059242756816	0.304370377667805	0.333885087640661	0.154432375600215	0.278257333884423	0.999987991300796	0.999990571697027	0.99998618300518	0.999990485442987	0.0906669863337952	0.999974027032732	0.999993249513274	0.999996017130357	0.99999078973944	0.999996317499098	1	0.999998106050022	0.999981090579572	0.99999979641021	0.999978762891825	0.999997497710665	0.0606766344096533	0.999990509863215	0.999981108373585	0.999998805568106	1	0.999999315159193	0.999990263878704	0.999996148770859	0.999994374410122	0.999999386777286	0.999993843568785	0.307931340841252	0.999967586802231	0.999974698071145	0.999992819765523	0.999999919323184	0.9999418635408	0.999998712164614	0.999997809353943	0.999977230465657	0.999992713643334	0.131110405577091	0.999968535478283	0.999987235203252	0.999998937387999	0.999988885286837	0.999984832822421	0.999991286060252	0.999997904194491	0.999998087679413	0.0593037948438968	0.999995712229444	0.999996387583667	0.999996965581046	0.999997092124042	0.999991114757211	1	0.99999466220446	0.999994396631431	0.350658337440909	0.481869040563582	0.266043475837297	0.0875742070390155	0.0803468880735496	0.106099223945604	0.0366647523208342	0.075621949153252	0.999996870414058	0.999997214652585	0.999983705348242	0.999993707582552	0.99999536103402	0.999996131590622	0.999986159406608	0.999979009973648	0.999996937931899	0.999997603114109	0.99999196620531	0.999998889200693	0.999984870241098	0.999980509039065	0.999990458849227	0.999999663940757	0.999998182364375	0.999990809655115	0.999977587757838	0.99999520409311	0.999969546163065	1	0.999991143785547	0.999983315020432	0.999997283703375	0.999998381018993	0.999987438516518	0.999986793597685	32.947	0.10825	1.30466666666667	3.15475	22.01875	3.358	9.62975	9.071	1.0985	36.959	1.647	0	19.289	3.90966666666667	0.0356666666666667	NA	14.88275	22.3073333333333	17.4165	1.348	5.1622	1.59466666666667	0	1.74825	no	nothing	nothing	nothing	0	0	none	none
22749	19	CHG	0.343150007606444	0.999981271994449	0.739160373044002	0.999927971495487	0.763160661125063	0.999990611796339	0.999933170316441	0.447857517222501	0.832586906742583	0.89875084425526	0.999998431523547	0.999975118292688	0.999961162278114	0.999992395640441	0.930366297250783	0.881332861624721	0.994404454211913	0.835444185501721	0.99996220465268	0.817266996058194	0.878901152785927	0.840316981910215	0.873946781379888	0.695628641386078	0.0891312633071809	0.585637614188009	0.0931048188639158	0.428416017273278	0.512142516107069	0.99999963549555	0.122836207495624	0.198479524332306	0.37938928587021	0.500643912605436	0.344035927652881	0.911082990027845	0.199378362706258	0.122662478347897	0.249639163093967	0.110221018745094	0.833939473518138	0.0819858338560688	0.135638842300988	0.111708198500363	0.126593103300193	0.830256112334239	0.999962625140676	0.844423045984282	1	0.999996423948573	0.91087827728995	0.888843267406592	1	0.999989234103762	0.99998991547877	0.999981698484999	0.999986162005794	0.879910190035484	0.999985714992993	0.999984080732201	0.999989910272055	0.999999637716467	0.999992070635473	1	0.99999086955575	0.999994024657002	0.580670310746343	0.999972584737608	0.723105329845664	0.646326379163214	0.119968228809029	0.999998081816644	0.999997923449719	0.999973369826568	0.734259506871963	0.999952623980642	0.691363659317244	0.999997366612758	0.999968402777461	0.999983643353466	0.999995487814491	0.601657678410374	0.999952843495361	0.999985251266509	0.999986406313421	0.999971275094646	0.59820237426506	0.999917581772613	0.999965846431491	0.704079281816528	0.63664390340277	0.710908048903547	0.979773235755548	0.999993800433397	0.913528992075325	0.999984600121045	0.752067147877819	0.705716881723038	0.866935404791847	0.622797520838181	0.999993050861515	0.610331250255754	0.670947654494187	0.664323399705575	0.690330038718029	0.74731237352114	0.665737864299802	0.127212903847406	0.999972420570454	0.999994591104827	0.99999796732747	0.728981756610882	0.999897468211821	0.704146266814495	0.999994051731248	0.999987333563299	0.999910104571774	0.999992691332336	0.611424044679331	0.999960899981497	0.999998360714071	0.999889603008579	0.999993354412728	0.999984320835149	0.543941867525528	0.758000157461448	0.79401034257629	0.999984894466255	0.999968773799744	0.953575724384118	0.999948531413442	0.876961055854549	0.819912745693841	0.933229721672516	0.722802902268675	1	0.736680672095797	0.777270366768188	0.770455701706458	0.781832896704626	0.607463129051416	0.658832527161235	0.705845241165219	0.977722675289878	0.999975805099194	0.868511508729742	0.999996312200706	0.810970014193553	0.726025295987649	0.855516569576273	0.609097059242409	0.999978301983196	0.627982190566007	0.686498960728766	0.669076473341214	0.681598511525634	0.164856989899179	0.31188101238443	0.559127032126073	0.754405774626345	0.543290769521099	0.99999428662826	0.247639198433028	0.209005887057968	0.397182992034826	0.188196640843835	0.999997143516587	0.14007752709853	0.215544489266689	0.195222166846662	0.216559711402962	1	0.999993145984952	0.927674876654229	0.999971795908327	0.755875291474671	1	0.999947213727935	0.9999773948017	1	0.699591073005457	0.999964174771187	1	0.999980177848459	0.999989830569547	0.999987991300796	0.999990571697027	0.99998618300518	0.972300032446227	1	0.999974027032732	0.999993249513274	0.999996017130357	0.99999078973944	0.999996317499098	1	0.999998106050022	0.999981090579572	0.99999979641021	0.999978762891825	0.999997497710665	0.999867060919966	0.999990509863215	0.999981108373585	0.999998805568106	1	0.999999315159193	0.999990263878704	0.999996148770859	0.999994374410122	0.999999386777286	0.999993843568785	0.884661225711165	0.999967586802231	0.999974698071145	0.999992819765523	0.999999919323184	0.9999418635408	0.999998712164614	0.999997809353943	0.999977230465657	0.999992713643334	0.999962164797115	0.999968535478283	0.999987235203252	0.999998937387999	0.999988885286837	0.999984832822421	0.999991286060252	0.999997904194491	0.999998087679413	0.729782295967183	0.999995712229444	0.999996387583667	0.990230621224934	0.999997092124042	0.999991114757211	0.983254811426619	0.99999466220446	0.999994396631431	0.999904007119519	0.999980965904522	1	0.686757020178156	0.999979580922071	1	0.999923811285805	0.999996887020117	0.999996870414058	0.999997214652585	0.999983705348242	0.999993707582552	0.99999536103402	0.999996131590622	0.999986159406608	0.999979009973648	0.999996937931899	0.999997603114109	0.99999196620531	0.999998889200693	0.999984870241098	0.999980509039065	0.999990458849227	0.999999663940757	0.999998182364375	0.999990809655115	0.999977587757838	0.989233215997986	0.999969546163065	1	0.999991143785547	0.999983315020432	0.999997283703375	0.999998381018993	0.999987438516518	0.999986793597685	8.7218	NA	6.42333333333333	0	10.32725	0.1428	5.7505	7.68	25.3145	0.184	NA	2.54966666666667	24.7134	0.216333333333333	NA	NA	0	0.629	0	9.98533333333333	0	0	0	0	no	nothing	nothing	nothing	0	0	none	none
22749	25	CHH	0.749970351695739	0.964533681094621	0.597478251140056	0.975536901969708	0.597452590774167	0.999990611796339	0.776814365759244	0.593770613138783	0.670440150231058	0.743309113028721	0.957470278716648	0.734696463308196	0.999961162278114	0.794285383312437	0.739014538743103	0.894511080356053	0.979740835339458	0.655936796275656	0.945084446249285	0.999999776160784	0.999963694668354	0.705379182767699	0.66966125702391	0.999977632400175	1	0.973176732820759	1	0.816516055159893	1	0.99999963549555	0.25896237893135	0.999996451393306	0.999991735277732	0.999995541626212	0.999955149453784	0.999998960704614	0.321689868197138	0.999974644981928	0.999974378497213	0.999948185623694	0.999987262128526	0.999999547292182	0.999996148804588	0.999990225226671	0.999943357609524	0.999993091445956	0.999962625140676	0.999960349649373	0.988669194566333	0.999996423948573	0.999925217648301	0.456568816493562	1	0.999989234103762	0.99998991547877	0.999981698484999	0.999986162005794	0.450213020245669	0.999985714992993	0.999984080732201	0.999989910272055	0.999999637716467	0.999992070635473	1	0.99999086955575	0.999994024657002	0.89128504586605	0.999972584737608	0.713462764709247	0.989428841818951	0.999996866979831	0.161915133650048	0.999997923449719	0.999973369826568	0.999954662557589	0.994015305256471	0.999982499249933	0.234380292299986	0.999968402777461	0.999983643353466	0.999995487814491	0.999991784090225	0.924027302898888	0.984192138027061	0.999986406313421	0.999971275094646	0.896774175049707	0.999917581772613	0.998364004319435	0.870167768346804	0.448031123123704	0.932165272581366	0.999987635125645	0.964210342808667	0.999963713940627	0.972632129308358	0.531672207998202	0.999924898781037	0.999991901076244	0.92791114497477	0.999993050861515	0.999976762212688	0.999996629175037	0.964659329395608	0.936700237516478	0.719204981176726	0.994435362864961	0.999978258352033	0.165044164425262	0.999994591104827	0.99999796732747	0.999987135602738	0.959380433026739	0.9999936777084	0.237837316287333	0.999987333563299	0.999910104571774	0.999992691332336	0.999986711577206	0.902769867167158	0.982026698901369	0.999889603008579	0.999993354412728	0.906584823909379	0.681223192639359	0.611386544859464	0.75626569548449	0.982793531602211	0.761877179630358	0.999862165409328	0.826142652859217	0.694805193874271	0.934157659352443	0.987166872723292	0.690251257747074	0.942552931340825	0.999942370492236	1	0.766443185757667	0.71472150847668	0.960828651723507	0.293524442539368	0.978078733001256	0.999930613540863	0.99783785098014	0.999914534669278	0.999996312200706	0.391220573557541	0.999996214953133	0.99999683950779	0.985584381270639	0.999978301983196	0.999986674020806	0.999966353236697	0.999998646744617	0.986715879756011	0.158213934902795	0.999992110990345	0.99997483498586	0.999903545219701	0.999983303741555	0.99999428662826	0.206026891022126	0.999924738481671	0.999996736261262	0.999988689331298	0.999997143516587	0.999993868921958	0.999998853521537	0.999984209597031	0.999973595009524	0.280589005835556	0.44514836048783	0.242374997570681	0.752996762544312	0.315860453068947	1	0.350093353562925	0.481582427246385	0.190020120268753	0.432526991780024	0.524715983515149	0.610147545394773	0.20990253942613	0.184677284634743	0.999987991300796	0.999990571697027	0.99998618300518	0.999990485442987	0.280613254824952	0.999974027032732	0.999993249513274	0.999996017130357	0.99999078973944	0.999996317499098	1	0.999998106050022	0.999981090579572	0.99999979641021	0.999978762891825	0.999997497710665	0.446291248193726	0.999990509863215	0.999981108373585	0.999998805568106	1	0.999999315159193	0.999990263878704	0.999996148770859	0.999994374410122	0.999999386777286	0.999993843568785	0.250838082945524	0.999967586802231	0.999974698071145	0.999992819765523	0.999999919323184	0.9999418635408	0.999998712164614	0.999997809353943	0.999977230465657	0.999992713643334	0.637128550590825	0.999968535478283	0.999987235203252	0.999998937387999	0.999988885286837	0.999984832822421	0.999991286060252	0.999997904194491	0.999998087679413	0.310218576532332	0.999995712229444	0.999996387583667	0.999996965581046	0.999997092124042	0.999991114757211	1	0.99999466220446	0.999994396631431	0.354961193959332	0.454732311242172	0.215955902157161	0.408269143921381	0.512483012991593	0.569568380088672	0.233340040211895	0.210999761441592	0.999996870414058	0.999997214652585	0.999983705348242	0.999993707582552	0.99999536103402	0.999996131590622	0.999986159406608	0.999979009973648	0.999996937931899	0.999997603114109	0.99999196620531	0.999998889200693	0.999984870241098	0.999980509039065	0.999990458849227	0.999999663940757	0.999998182364375	0.999990809655115	0.999977587757838	0.99999520409311	0.999969546163065	1	0.999991143785547	0.999983315020432	0.999997283703375	0.999998381018993	0.999987438516518	0.999986793597685	19.5	NA	3.51566666666667	0.22325	9.0765	0.4206	11.43375	4.37925	0.0485	33.3333333333333	NA	3.21066666666667	NA	3.21566666666667	NA	NA	2.6595	3.93066666666667	0.14275	3.56	7.774	8.714	0.33325	0	no	nothing	nothing	nothing	0	0	none	none
22749	26	CHH	0.948811629375969	0.999981271994449	0.911038228375999	0.746499554880663	0.894667357753885	0.981197183905152	0.72608201175492	0.988463746424548	0.385042354034898	0.982248534869697	0.999998431523547	0.953797426799114	0.999961162278114	0.999992395640441	0.832155524177988	0.96405000429672	0.981815402902074	0.954779691933712	0.99996220465268	0.999999776160784	0.999963694668354	0.99998551229728	0.971540116723302	0.999977632400175	1	0.509531962831934	0.659012641654316	0.76427367825457	0.521865482928806	0.99999963549555	0.224128032618374	0.999996451393306	0.999991735277732	0.999995541626212	0.999955149453784	0.999998960704614	1	0.999974644981928	0.999974378497213	0.999948185623694	0.999987262128526	0.999688597395007	0.863742950057061	0.999990225226671	0.999943357609524	0.999993091445956	0.953971983904249	0.999960349649373	1	0.92659143429252	0.999925217648301	0.639370977586974	1	0.999989234103762	0.99998991547877	0.999981698484999	0.999986162005794	0.867785610248951	0.999985714992993	0.999984080732201	0.999989910272055	0.999999637716467	0.999992070635473	1	0.99999086955575	0.999994024657002	0.467668890397251	0.62572583182106	0.742407245515103	0.490221283657691	0.999996866979831	0.181686626455609	0.999997923449719	0.999973369826568	0.999954662557589	0.999952623980642	0.999982499249933	0.999997366612758	0.999968402777461	0.999983643353466	0.999995487814491	0.999991784090225	0.976662416093137	0.836309440258169	0.999986406313421	0.999971275094646	0.999214237369061	0.952743204252198	0.999965846431491	0.547220158300785	0.904031308166425	0.55243161648132	0.655727277394667	0.445365362933308	0.785545357722584	0.796821873551424	0.394873179017834	0.515469464062842	0.569791875062324	0.440177829334134	0.844100326788418	0.832358999172777	0.999996629175037	0.774703723529049	0.499765597268635	1	0.987336880484221	0.707680554621262	0.683489240279502	0.700468949996674	0.806849828554254	0.598800942835268	0.880110456766084	0.906739814586535	0.542790985012976	0.691894731494722	0.731985271022867	0.590161784264696	0.948464105813834	0.946824568623292	0.999998360714071	0.903681387301112	0.646995913986454	0.96820638408177	0.80671752236372	0.612336488934534	0.759200320843452	0.873187285888041	0.701922025922605	0.927850973918851	0.951909973091183	0.645598349009442	0.778932636608153	0.809697642573889	0.677544421507789	1	0.999942370492236	1	0.967632620747625	0.738358461554376	0.539834606297054	0.829651769481787	0.529018533188609	0.649104070831772	0.404533886615967	0.71250054452131	0.754217981438852	0.42253926031849	0.505001267841321	0.564749462545647	0.40265650177619	0.782925545686543	0.77369020716033	0.999966353236697	0.727756237699677	0.4780406677528	0.247397529852765	0.999992110990345	0.99997483498586	0.999903545219701	0.999983303741555	0.99999428662826	0.999988943837929	0.999924738481671	0.999996736261262	0.999988689331298	0.999997143516587	0.999993868921958	0.999998853521537	0.999984209597031	0.999973595009524	0.28385594609396	0.3141707070606	0.183117139531642	0.483285726549223	0.478307985970734	0.169000011916711	0.200379337176167	0.243589283694015	0.185919010871966	0.527662062543148	0.488640947913049	0.862174401884703	0.42576658826098	0.200040175503752	0.999987991300796	0.999990571697027	0.99998618300518	0.999990485442987	1	0.999974027032732	0.999993249513274	0.999996017130357	0.99999078973944	0.999996317499098	1	0.999998106050022	0.999981090579572	0.99999979641021	0.999978762891825	0.999997497710665	0.999867060919966	0.999990509863215	0.999981108373585	0.999998805568106	1	0.999999315159193	0.999990263878704	0.999996148770859	0.999994374410122	0.999999386777286	0.999993843568785	0.999975413654351	0.999967586802231	0.999974698071145	0.999992819765523	0.999999919323184	0.9999418635408	0.999998712164614	0.999997809353943	0.999977230465657	0.999992713643334	0.999962164797115	0.999968535478283	0.999987235203252	0.999998937387999	0.999988885286837	0.999984832822421	0.999991286060252	0.999997904194491	0.999998087679413	0.999953599412029	0.999995712229444	0.999996387583667	0.999996965581046	0.999997092124042	0.999991114757211	1	0.99999466220446	0.999994396631431	0.999904007119519	0.999980965904522	1	0.957038667294577	0.8498026782876	0.651093496073859	0.948339006460061	0.999996887020117	0.999996870414058	0.999997214652585	0.999983705348242	0.999993707582552	0.99999536103402	0.999996131590622	0.999986159406608	0.999979009973648	0.999996937931899	0.999997603114109	0.99999196620531	0.999998889200693	0.999984870241098	0.999980509039065	0.999990458849227	0.999999663940757	0.999998182364375	0.999990809655115	0.999977587757838	0.99999520409311	0.999969546163065	1	0.999991143785547	0.999983315020432	0.999997283703375	0.999998381018993	0.999987438516518	0.999986793597685	5.564	NA	3.158	0.21675	13.94275	8.5428	7.4315	13.00225	0.87125	27.9926666666667	NA	0.283333333333333	0	0.216333333333333	NA	NA	0	0	0	3.56	6.024	8.827	1.75225	0	no	nothing	nothing	nothing	0	0	none	none
22749	27	CHH	0.541436673081125	0.740045103225064	0.999996012125235	0.924390188669002	0.79214109748103	0.0502015000486858	0.445828308707596	0.805350011226237	0.937708287076673	0.668060935495992	0.829679131172164	0.682437644808819	0.808396330205275	0.999992395640441	8.0464206355368e-05	0.999999968960266	0.721105966992852	0.610447703696378	0.714868921830335	0.624999497640233	0.699523031572504	0.669816711424038	0.819123332068273	0.16677429276696	0.802776185220409	0.289746266815091	0.94025325550084	0.00127804402145262	0.0595369144871984	0.99999963549555	0.289834116369203	0.999996451393306	0.999991735277732	0.999995541626212	0.999955149453784	0.925921688599871	7.01256991749214e-07	0.808953120569387	0.147650090418384	0.999948185623694	0.999987262128526	0.999999547292182	0.999996148804588	0.999990225226671	0.999943357609524	0.606424592507486	0.999434077139931	0.369924147239655	0.724481781004276	0.999996423948573	0.398923703408916	0.999977998346167	0.291698995253348	0.55226645525222	0.333071854056333	0.542947633780245	0.931073233639479	0.0177176246804585	0.999985714992993	0.999984080732201	0.298541695838943	0.423264377258984	0.318550607520775	0.33758213113417	0.377238914686726	0.571782373478213	0.788883202625315	0.988844780622467	0.0333918874559556	0.361406609488395	0.976219721375584	0.757886319998758	0.884814898809478	0.999973369826568	0.929587520262565	0.980764276729103	0.999982499249933	4.70325920836071e-05	0.999968402777461	0.573659286102477	0.853125428588094	0.924719481443291	0.888397418559925	0.919364295568922	0.921107931989977	0.999971275094646	0.520005468866635	0.232574758394043	0.816885235588201	0.513333523573215	1	0.378232660541761	0.558955345810541	0.357630925122023	0.514570323106484	0.887164377132434	0.00132341544488086	0.989813210832936	0.979836631531426	0.328558446750506	0.428865382693631	0.320652782673226	0.409057578334135	0.383475549481918	0.534771439940887	0.00523370556606848	0.148643014577695	0.999978258352033	0.509025383163188	0.98368339717778	0.99999796732747	0.999987135602738	0.999897468211821	0.9999936777084	2.53095306852341e-06	0.965436005947278	0.34145511566484	0.967980461585934	0.99601767307466	0.976422887112214	0.999998360714071	0.996508189277344	0.999993354412728	0.674395331871257	0.00659149812423219	0.268611443233298	0.00469838555480109	0.0119335792504837	0.00130895585291709	0.0078975469343224	0.0644229782931562	0.168391714999819	0.111329936385366	0.767776371581594	0.00198296574828794	0.00510710710302514	0.000970745052480538	0.00469603500727053	0.00239028585089578	0.00959122950585014	0.156310300054995	0.813742133126384	0.107846776435641	0.200275318114056	0.0647051634675901	0.153667175869919	0.46157480447779	0.0164725058641378	0.59444060772131	0.99999683950779	0.0711409365130289	0.123520930594263	0.0589346467936015	0.113887647547731	0.0875196823434946	0.169167209126788	0.533411250806776	0.999992110990345	0.99997483498586	0.999903545219701	0.999983303741555	0.99999428662826	3.93185405602246e-06	0.999924738481671	0.387306850164352	0.999988689331298	0.999997143516587	0.999993868921958	0.999998853521537	0.999984209597031	0.999973595009524	0.39542186728069	0.54231766710811	0.409609391373659	0.536250970580354	0.944713443945809	0.00274946195273259	0.999947213727935	0.9999773948017	0.36353144176775	0.441290582520993	0.357805039670318	0.41032312586111	0.399552385058086	0.552976429388612	0.999987991300796	0.999990571697027	0.99998618300518	0.999990485442987	3.37744555941247e-06	0.999974027032732	0.28780025856986	0.999996017130357	0.99999078973944	0.999996317499098	1	0.999998106050022	0.999981090579572	0.99999979641021	0.999978762891825	0.999997497710665	8.81814233439166e-06	0.999990509863215	0.578300057656394	0.999998805568106	1	0.999999315159193	0.999990263878704	0.999996148770859	0.999994374410122	0.999999386777286	0.999993843568785	4.2062756048338e-07	0.999967586802231	0.405171710580853	0.999992819765523	0.999999919323184	0.9999418635408	0.999998712164614	0.999997809353943	0.999977230465657	0.999992713643334	4.83444159510564e-06	0.999968535478283	0.603076665969519	0.999998937387999	0.999988885286837	0.999984832822421	0.999991286060252	0.999997904194491	0.999998087679413	0.00011793163639883	0.999995712229444	0.965850773589635	0.999996965581046	0.999997092124042	0.999991114757211	1	0.99999466220446	0.999994396631431	0.00021844238795639	0.0204016317888142	8.53438802405008e-07	3.08653696488848e-06	2.86622843623958e-07	3.26840993877623e-06	8.55040154162342e-07	6.04574452702657e-06	0.999996870414058	0.999997214652585	0.999983705348242	0.999993707582552	0.99999536103402	0.999996131590622	0.999986159406608	0.333790416671893	0.466122422792666	0.376332563996031	0.329884156771122	0.441319171853114	0.659172698375117	0.999980509039065	0.999990458849227	0.999999663940757	0.999998182364375	0.999990809655115	0.999977587757838	0.99999520409311	0.999969546163065	1	0.999991143785547	0.999983315020432	0.999997283703375	0.999998381018993	0.999987438516518	0.999986793597685	5.1388	0	7.061	1.74275	5.22275	0.465	14.34525	6.904	0.30125	4.50633333333333	0	0.079	0.1054	0.102	1.60633333333333	NA	1.9585	6.89	0	0	0	0	0	0	no	nothing	nothing	nothing	0	0	none	none
22749	31	CHH	0.292690737120842	0.713279783846324	0.451109972140753	0.757407892661025	0.240825025527779	0.896449548254338	0.525825377849941	0.234107345776495	0.79725154834445	0.383687174479594	0.666803204145402	0.726904685345751	0.999961162278114	0.442486823635993	0.179727200778452	0.318173819907828	0.355521924028803	0.272548441517639	0.621521379316146	0.826780512452062	0.863997624878192	0.250921989997752	0.270467008898543	0.999977632400175	1	0.798927851280519	1	0.13051239498692	0.922294054928609	0.99999963549555	0.808271973536455	0.999996451393306	0.999991735277732	0.928815019230579	0.78797657259565	0.999998960704614	0.00619768910477782	0.999974644981928	0.999974378497213	0.999948185623694	0.999987262128526	0.831208809699197	0.941970189471235	0.999990225226671	0.999943357609524	0.999993091445956	0.999962625140676	0.999960349649373	0.41817656871152	0.999996423948573	0.999925217648301	0.999977998346167	1	0.999989234103762	0.99998991547877	0.999981698484999	0.999986162005794	0.0253145699593882	0.999985714992993	0.999984080732201	0.999989910272055	0.999999637716467	0.999992070635473	1	0.99999086955575	0.999994024657002	0.974438765904426	0.999972584737608	0.226563470569914	0.99991038158371	0.976389059415841	0.985830340717326	0.999997923449719	0.999973369826568	0.999954662557589	0.933437721235053	0.999982499249933	0.0119859837097532	0.999968402777461	0.999983643353466	0.999995487814491	0.999991784090225	0.99867061831722	0.999985251266509	0.999986406313421	0.999971275094646	0.791330672685282	0.46817503587651	0.991559276045511	0.754143811091843	1	0.814691482135764	0.999987635125645	0.999993800433397	0.999963713940627	0.875212819735718	0.041160071456615	0.865743684910857	0.858324404536082	0.796290544816275	0.999993050861515	0.999976762212688	0.999996629175037	0.790199325330894	0.809261794608189	0.101213047451367	0.934324853191134	0.999978258352033	0.797932069971681	0.999994591104827	0.99999796732747	0.873351465604448	0.757707430718204	0.9999936777084	0.00321315299584238	0.999987333563299	0.999910104571774	0.999992691332336	0.999986711577206	0.785222410733499	0.931755787321559	0.999889603008579	0.999993354412728	0.309536103829391	0.089382302706058	0.467407547307701	0.187744609757693	0.371082813282215	0.360319321618937	0.83370320849116	0.222345501468292	0.442527150521747	0.121253021862812	0.149715169647019	0.102522535347691	0.310463189537944	0.458981931963099	0.512920479086041	0.0891677611243184	0.10108074929539	0.882531119302055	0.983057169175081	0.886360367606281	0.999930613540863	0.999975805099194	0.891391913808082	0.936225125109319	0.0192760681709901	0.943631308873475	0.923904588937877	0.877126290390264	0.999978301983196	0.990176833435438	0.999966353236697	0.885364293886635	0.889369341304664	0.82079350349711	0.999992110990345	0.99997483498586	0.999903545219701	0.877852179657557	0.99999428662826	0.00279758142490293	0.999924738481671	0.999996736261262	0.999988689331298	0.999997143516587	0.899413925711224	0.999998853521537	0.999984209597031	0.999973595009524	0.940427807536792	0.999993145984952	1	0.999971795908327	0.955284757244895	0.0517760791245648	0.932876786729438	0.915208141350933	0.969399020224087	0.999995866764996	0.999964174771187	1	0.883041827828813	0.913033628257206	0.999987991300796	0.999990571697027	0.99998618300518	0.999990485442987	0.0103128689285762	0.999974027032732	0.999993249513274	0.999996017130357	0.99999078973944	0.999996317499098	1	0.999998106050022	0.999981090579572	0.99999979641021	0.999978762891825	0.999997497710665	0.0214606392948372	0.999990509863215	0.999981108373585	0.999998805568106	1	0.999999315159193	0.999990263878704	0.999996148770859	0.999994374410122	0.999999386777286	0.999993843568785	0.0221513176429534	0.999967586802231	0.999974698071145	0.999992819765523	0.999999919323184	0.9999418635408	0.999998712164614	0.999997809353943	0.999977230465657	0.999992713643334	0.159765016569915	0.999968535478283	0.999987235203252	0.999998937387999	0.999988885286837	0.999984832822421	0.999991286060252	0.999997904194491	0.999998087679413	0.011564983507194	0.999995712229444	0.999996387583667	0.999996965581046	0.999997092124042	0.999991114757211	1	0.99999466220446	0.999994396631431	0.00311617378919383	0.00438244593233789	0.00329992977374778	0.0171227672292238	0.0284543250036785	0.0473220302547643	0.0022314797660295	0.00268122138241772	0.999996870414058	0.999997214652585	0.999983705348242	0.999993707582552	0.99999536103402	0.999996131590622	0.999986159406608	0.999979009973648	0.999996937931899	0.999997603114109	0.99999196620531	0.999998889200693	0.999984870241098	0.999980509039065	0.999990458849227	0.999999663940757	0.999998182364375	0.999990809655115	0.999977587757838	0.99999520409311	0.999969546163065	1	0.999991143785547	0.999983315020432	0.999997283703375	0.999998381018993	0.999987438516518	0.999986793597685	20.2034	NA	4.297	3.8185	7.6215	0.4502	25.85025	5.24325	0.14525	9.915	NA	3.405	6.4574	8.386	NA	NA	0.1365	0	0.14375	3.56	9.3262	8.92366666666667	0	0	no	nothing	nothing	nothing	0	0	none	none
22749	32	CHH	0.999956490798133	0.996236294592942	0.87774971049909	0.814509709090476	0.702224200634952	0.0290016035536013	0.999933170316441	0.999986525875657	1	0.999994685320319	0.999998431523547	0.65068880044307	0.580454750485606	0.678114948874726	0.000308016942221764	0.526573428012794	0.999999988654523	0.999999997962454	0.99996220465268	0.612485855078023	0.999963694668354	0.99998551229728	0.999949161111341	0.999977632400175	0.968568191535184	0.917519858564121	0.834489296107912	0.0871911154151922	1	0.99999963549555	1	0.999996451393306	0.999991735277732	0.802776280386992	0.69691252372837	0.790057463768526	0.00176527734939568	0.696341884752989	0.999974378497213	0.999948185623694	0.999987262128526	0.776512428967725	0.999996148804588	0.999990225226671	0.999943357609524	0.999993091445956	0.999962625140676	0.999960349649373	0.326672204025915	0.999996423948573	0.999925217648301	0.999977998346167	1	0.999989234103762	0.99998991547877	0.999981698484999	0.999986162005794	0.0092332692185822	0.999985714992993	0.999984080732201	0.999989910272055	0.999999637716467	0.999992070635473	1	0.99999086955575	0.999994024657002	0.999979294762274	0.999972584737608	0.193235783778997	0.949631362367198	0.999996866979831	0.89637081368428	0.999997923449719	0.999973369826568	0.999954662557589	0.908491254594894	0.977142818645342	0.00485349173101122	0.940669856259675	0.999983643353466	0.969818881750169	0.999991784090225	0.999952843495361	0.991992561373248	0.980470948840896	0.993151089325616	0.9999760075744	0.23860396880902	0.896956809839569	0.972197833566515	0.831593139228707	0.99999318246211	0.956618141807028	0.999993800433397	0.939532355448029	0.999984600121045	0.00695311025788933	0.965237094514571	0.999991901076244	0.892429201601922	0.999993050861515	0.999976762212688	0.926588968620974	0.915138393796832	0.935122485654823	0.254119007478735	0.824321337084049	0.894911431133533	0.737115173566367	0.946150682136603	0.881446890346844	0.999987135602738	0.928859939804183	0.9999936777084	0.0066135361525608	0.967208946630829	0.999910104571774	0.777573185890701	0.999986711577206	0.999960899981497	0.845156962435442	0.819638993726443	0.830163662760043	0.0700445650255182	0.0929891248029344	0.0525520149387195	0.198319930375138	0.100475541861955	0.386536744322467	0.832108650222975	0.786010361258357	0.340451303510063	0.693262368793624	0.25695896306545	0.0532533986977531	0.247063767940329	0.401153723402395	0.075563314635646	0.0554530389534459	0.0629116705623145	0.999971161350269	1	0.999919447378689	0.999930613540863	0.675048547204909	0.599336360612707	0.726649555662432	0.00103028907489377	0.619087828116227	0.99999683950779	0.999973100000361	0.998433115984322	0.676334451021033	0.999966353236697	0.999998646744617	0.999986948027264	0.999955853007544	0.999992110990345	0.99997483498586	0.99375051003374	0.895001983047334	0.960592174589817	0.00138930420556155	0.889908272733434	0.999996736261262	0.999988689331298	0.999997143516587	0.96350070905528	0.999998853521537	0.999984209597031	0.999973595009524	1	0.999993145984952	0.776248935572978	0.628765469645736	0.718434303518805	0.000994752521046101	0.58872532236739	0.9999773948017	1	0.999995866764996	0.719625636142409	1	0.999980177848459	0.999989830569547	0.999987991300796	0.999990571697027	0.99998618300518	0.999990485442987	0.00653004573177991	0.999974027032732	0.999993249513274	0.999996017130357	0.99999078973944	0.999996317499098	1	0.999998106050022	0.999981090579572	0.99999979641021	0.999978762891825	0.999997497710665	0.00132826683247553	0.999990509863215	0.999981108373585	0.999998805568106	1	0.999999315159193	0.999990263878704	0.999996148770859	0.999994374410122	0.999999386777286	0.999993843568785	0.0139337551162844	0.999967586802231	0.999974698071145	0.999992819765523	0.999999919323184	0.9999418635408	0.999998712164614	0.999997809353943	0.999977230465657	0.999992713643334	0.11098765713262	0.999968535478283	0.999987235203252	0.999998937387999	0.999988885286837	0.999984832822421	0.999991286060252	0.999997904194491	0.999998087679413	0.096144961753752	0.999995712229444	0.999996387583667	0.999996965581046	0.999997092124042	0.999991114757211	1	0.99999466220446	0.999994396631431	0.0404829462060332	0.00533556788765659	0.00063392430339799	0.00638816526351516	0.0120378322861221	0.00110595726833783	0.000506295308752602	0.000639646428861551	0.999996870414058	0.999997214652585	0.999983705348242	0.999993707582552	0.962216134316345	0.999996131590622	0.999986159406608	0.999979009973648	0.999996937931899	0.999997603114109	0.99999196620531	0.999998889200693	0.999984870241098	0.999980509039065	0.999990458849227	0.999999663940757	0.999998182364375	0.999990809655115	0.999977587757838	0.99999520409311	0.999969546163065	1	0.999991143785547	0.999983315020432	0.999997283703375	0.999998381018993	0.999987438516518	0.999986793597685	0	NA	2.31	4.539	5.614	4.2292	25.33875	0.51025	1.18575	0	NA	0	6.9452	8.61433333333333	NA	NA	14.28075	2.28	0	3.56	9.3262	0	0	0	no	nothing	nothing	nothing	0	0	none	none
22749	34	CHG	0.0707673382186644	0.999981271994449	0.701701409234409	0.999927971495487	0.297505544820592	0.310495984250512	0.230680269620781	0.999986525875657	0.808291919184167	0.812063322198289	0.939137710992472	0.999975118292688	0.999961162278114	0.876777684934156	0.000419220505392696	0.941429002381148	0.707535119208778	0.999999997962454	0.99996220465268	0.999999776160784	0.904288744860534	0.945952749115036	0.999949161111341	0.376085103397801	0.508683432927021	0.125099654851251	0.791134878217985	0.852669701371882	0.932800359571873	0.196480565527841	0.458540139484093	0.608031149911029	0.588024617115358	0.100173072896707	0.208637725925131	0.637760270826885	0.235917000271261	0.531067081549169	0.886357014528186	0.136768609207758	0.386329438029581	0.226421728110656	0.571532024086685	0.40658354282453	0.189466332637461	0.999993091445956	0.999962625140676	0.778960903204877	0.748595840591663	0.657948970211341	0.999925217648301	0.999977998346167	1	0.999989234103762	0.99998991547877	0.999981698484999	0.999986162005794	0.00575604026584903	0.999985714992993	0.999984080732201	0.999989910272055	0.999999637716467	0.999992070635473	1	0.99999086955575	0.999994024657002	0.813575555735558	0.905118460435874	0.893424900230218	0.806572698992703	0.90574725145419	0.999998081816644	0.999997923449719	0.999973369826568	0.829634303230316	0.920667215827149	0.999982499249933	0.0157065364548122	0.999968402777461	0.999983643353466	0.832411909055722	0.999991784090225	0.999952843495361	0.999985251266509	0.999986406313421	0.91365142840452	0.427456996735829	0.433876919914026	0.348662060039788	0.999971945832348	0.86958322967565	0.861098595071421	0.990091743117501	0.999993800433397	0.999963713940627	0.923149602533348	0.0011344032007678	0.983871120965615	0.782725781312376	0.999964250931356	0.999993050861515	0.999976762212688	0.951650439234269	0.99860880181673	0.999994404383094	1	0.999872601444417	0.55053893280541	0.853246814007394	0.953665024409655	0.939803950474709	0.389708616908958	0.583116156934729	0.973606574299973	0.0461367633656727	0.910356298941652	0.999910104571774	0.440240726114545	0.773202160157638	0.625805951570579	0.957738934870091	0.81683159180479	0.535922871864847	0.999984320835149	0.549883744650527	0.836645052840419	0.926532675856252	0.916025426672048	0.372714924033034	0.531755562481999	0.94872116325587	0.0693100698861162	0.897092192891845	0.999988757269722	0.408782283315793	0.741045843248623	0.61708379373924	0.914433781005332	0.790478831198894	0.506456612351911	0.44051856195411	0.71520634732713	0.804993573315765	0.831700726888467	0.270488287589737	0.425524535223845	0.846251674712167	0.105230167859957	0.781461124856472	0.995139530693619	0.312899365901386	0.62549854720482	0.482843406354869	0.79979497236803	0.665608021247066	0.413637740975177	0.999955853007544	0.999992110990345	0.99997483498586	0.999903545219701	0.999983303741555	0.99999428662826	0.00197019524021403	0.999924738481671	0.999996736261262	0.999988689331298	0.999997143516587	0.999993868921958	0.999998853521537	0.999984209597031	0.999973595009524	1	0.999993145984952	1	0.999971795908327	0.999994126277219	0.0161153024191268	0.999947213727935	0.9999773948017	1	0.999995866764996	0.999964174771187	1	0.999980177848459	0.999989830569547	0.999987991300796	0.999990571697027	0.99998618300518	0.999990485442987	0.0223825402444071	0.999974027032732	0.999993249513274	0.999996017130357	0.99999078973944	0.999996317499098	1	0.999998106050022	0.999981090579572	0.99999979641021	0.999978762891825	0.999997497710665	0.017003567671013	0.999990509863215	0.999981108373585	0.999998805568106	1	0.999999315159193	0.999990263878704	0.999996148770859	0.999994374410122	0.999999386777286	0.999993843568785	0.000495925451604878	0.999967586802231	0.999974698071145	0.999992819765523	0.999999919323184	0.9999418635408	0.999998712164614	0.999997809353943	0.999977230465657	0.999992713643334	0.00193875236601012	0.999968535478283	0.999987235203252	0.999998937387999	0.999988885286837	0.999984832822421	0.999991286060252	0.999997904194491	0.999998087679413	0.021464391358815	0.999995712229444	0.999996387583667	0.999996965581046	0.999997092124042	0.999991114757211	1	0.99999466220446	0.999994396631431	0.0102987930083237	0.0515172287314355	0.00101579119240679	0.00682713987719882	0.00177142977044592	0.0180125185133589	0.00582243284569751	0.00154551024814817	0.999996870414058	0.999997214652585	0.999983705348242	0.999993707582552	0.99999536103402	0.999996131590622	0.999986159406608	0.999979009973648	0.999996937931899	0.999997603114109	0.99999196620531	0.999998889200693	0.999984870241098	0.999980509039065	0.999990458849227	0.999999663940757	0.999998182364375	0.999990809655115	0.999977587757838	0.99999520409311	0.999969546163065	1	0.999991143785547	0.999983315020432	0.999997283703375	0.999998381018993	0.999987438516518	0.999986793597685	0	12.09125	0.854666666666667	3.87575	0.09	5.7548	8.1025	8.078	0.4755	3.07766666666667	4.47966666666667	1.88	0.1054	0.101666666666667	3.799	NA	1.9495	5.46666666666667	0.10525	1.348	1.4532	3.60133333333333	2.7675	0	no	nothing	nothing	nothing	0	0	none	none
22749	36	CHG	0.903959033696019	0.805112267767876	0.820334639981581	0.847253029464296	0.711169416052818	0.562730642094577	0.591987866865455	0.970831597747573	0.602232023083846	0.5883391263077	0.723806752619501	0.481352620785633	0.799330214150719	0.891926390330839	0.99988754619489	0.939532282370617	0.980081834928521	0.437369914767797	0.829137392481067	0.509172374764418	0.518213024542765	0.461544829637965	0.968858048818606	0.999977632400175	1	0.999879604916308	1	0.977583540058353	0.98731390176241	0.99999963549555	1	0.966026839223072	0.999991735277732	0.973930331320633	0.999955149453784	0.999998960704614	0.858295937563578	0.999974644981928	0.999974378497213	0.926464307130772	0.999987262128526	0.986905005625082	0.956020616230162	0.938526058289132	0.999943357609524	0.999993091445956	0.999962625140676	0.999960349649373	1	0.999996423948573	0.999925217648301	0.999977998346167	1	0.999989234103762	0.99998991547877	0.999981698484999	0.999986162005794	0.695396205385075	0.999985714992993	0.999984080732201	0.999989910272055	0.999999637716467	0.999992070635473	1	0.99999086955575	0.999994024657002	0.999979294762274	0.999972584737608	0.987588814234787	0.99991038158371	0.999996866979831	0.999998081816644	0.950752539664347	0.999973369826568	0.958857814192116	0.999952623980642	0.999982499249933	0.806550698353513	0.999968402777461	0.999983643353466	0.911070204639517	0.999991784090225	0.984406255786391	0.954432628296391	0.94476791209042	0.999971275094646	0.9999760075744	0.979683377165105	0.982344829599973	0.999971945832348	0.987763167862435	0.921223358405961	0.999987635125645	0.927151120436547	0.999963713940627	0.999984600121045	0.819918113540052	0.999924898781037	0.999991901076244	0.886863307311645	0.999993050861515	0.962005459572714	0.930338996727819	0.914490776720816	0.999994404383094	1	0.999872601444417	0.987929507675916	0.999972420570454	0.947040888328702	0.99999796732747	0.936110487149813	0.999897468211821	0.9999936777084	0.727590276670279	0.999987333563299	0.999910104571774	0.899330839790964	0.999986711577206	0.970489287248819	0.962468259594964	0.930648015547058	0.999993354412728	0.999984320835149	0.893989135474181	1	0.999897235705174	0.999984894466255	0.999968773799744	0.999862165409328	0.999948531413442	0.594270740071686	0.999998254747654	0.999988757269722	0.999987472874852	1	0.999942370492236	1	0.999976281852985	0.98142239217621	0.909185135075589	1	0.987852045610266	0.999930613540863	0.999281075457954	0.999914534669278	0.999996312200706	0.632281649766448	0.999996214953133	0.99999683950779	0.977283688564352	0.999978301983196	0.999986674020806	0.999966353236697	0.992197320761873	0.972914787400238	0.964233965496871	0.996606569389939	0.99997483498586	0.986599383133318	0.999983303741555	0.99999428662826	0.930877936297726	0.999924738481671	0.999996736261262	0.938141129997506	0.999997143516587	0.999993868921958	0.968670912283607	0.958996909141219	0.999973595009524	1	0.999993145984952	1	0.999971795908327	0.999994126277219	0.587161287778488	0.999947213727935	0.9999773948017	1	0.999995866764996	0.999964174771187	1	0.999980177848459	0.999989830569547	0.999987991300796	0.999990571697027	0.99998618300518	0.999990485442987	0.490027461574462	0.999974027032732	0.999993249513274	0.999996017130357	0.99999078973944	0.999996317499098	1	0.999998106050022	0.999981090579572	0.99999979641021	0.999978762891825	0.999997497710665	0.6143150118451	0.999990509863215	0.999981108373585	0.999998805568106	1	0.999999315159193	0.999990263878704	0.999996148770859	0.999994374410122	0.999999386777286	0.999993843568785	0.452795255203058	0.999967586802231	0.999974698071145	0.999992819765523	0.999999919323184	0.9999418635408	0.999998712164614	0.999997809353943	0.999977230465657	0.999992713643334	0.661620074093026	0.999968535478283	0.999987235203252	0.999998937387999	0.999988885286837	0.999984832822421	0.999991286060252	0.999997904194491	0.999998087679413	0.770307667342298	0.999995712229444	0.999996387583667	0.999996965581046	0.999997092124042	0.999991114757211	1	0.99999466220446	0.999994396631431	0.842346600396079	0.877261316513695	0.412285458106374	0.718668453677505	0.483973420697078	0.442003461681444	0.426736908594116	0.89149353786497	0.999996870414058	0.999997214652585	0.999983705348242	0.999993707582552	0.99999536103402	0.999996131590622	0.999986159406608	0.999979009973648	0.999996937931899	0.999997603114109	0.99999196620531	0.999998889200693	0.999984870241098	0.999980509039065	0.999990458849227	0.999999663940757	0.999998182364375	0.999990809655115	0.999977587757838	0.99999520409311	0.999969546163065	1	0.999991143785547	0.999983315020432	0.999997283703375	0.999998381018993	0.999987438516518	0.999986793597685	19.4266	NA	2.21366666666667	8.48225	9.109	7.0394	1.87575	3.01875	12.778	1.41433333333333	NA	0.944333333333333	0.0424	0.216	NA	NA	4.51875	4.11266666666667	0	3.57733333333333	0.635	0	0	10	no	nothing	nothing	nothing	0	0	none	none
22749	37	CHH	0.464742522942936	0.923481691115176	0.659015908566256	0.953246450642475	0.312772244202027	0.488961079482857	0.962246078673456	0.906953587379305	0.343926622333456	0.799968824158202	0.999998431523547	0.492271108957713	0.999961162278114	0.58795826601256	0.842504488622441	0.643116574281312	0.859836795755953	0.372170718070311	0.758422788771683	0.337410873792359	0.452128659371753	0.392992668301297	0.416620977608928	0.999977632400175	1	0.787848287153504	1	0.999839262055661	0.696655933926255	0.888531346343808	1	0.999996451393306	0.95521944594472	0.999995541626212	0.902625903974761	0.999998960704614	0.219388903152227	0.999974644981928	0.999974378497213	0.999948185623694	0.999987262128526	0.999999547292182	0.999996148804588	0.999990225226671	0.999943357609524	0.999993091445956	0.999962625140676	0.97332829333053	1	0.999996423948573	0.999925217648301	0.999977998346167	1	0.999989234103762	0.99998991547877	0.999981698484999	0.999986162005794	0.487935300081337	0.999985714992993	0.999984080732201	0.999989910272055	0.999999637716467	0.999992070635473	1	0.99999086955575	0.999994024657002	0.961424810227714	0.939102680640479	0.999964457486241	0.879483867481656	0.999996866979831	0.931722934975023	0.999997923449719	0.999973369826568	0.999954662557589	0.999952623980642	0.999982499249933	0.347308820692545	0.999968402777461	0.999983643353466	0.995144819995816	0.999991784090225	0.986775537454528	0.999985251266509	0.999614510208255	0.999971275094646	0.670330604298722	0.835898758095127	0.999965846431491	0.999971945832348	0.655421843267353	0.997128689659753	0.999987635125645	0.833378305997358	0.999963713940627	0.848321037023809	0.598411803566919	0.934764081293738	0.999991901076244	0.698457675459569	0.993148850325554	0.698171633070881	0.75177141271071	0.743279156096822	0.763758618499746	1	0.585419895620535	0.768713412650512	0.999972420570454	0.999994591104827	0.868901855657149	0.999987135602738	0.78842358378951	0.9999936777084	0.147591792747676	0.999987333563299	0.999910104571774	0.999992691332336	0.999986711577206	0.999960899981497	0.999998360714071	0.999889603008579	0.999993354412728	0.779394561990834	0.90495268359735	1	0.999897235705174	0.964774181371343	0.999968773799744	0.87286031020015	0.999948531413442	0.248911771272166	0.999998254747654	0.999988757269722	0.999987472874852	1	0.999942370492236	1	0.999976281852985	0.999965789759461	0.999971161350269	0.549350639505751	0.876691175166919	0.999930613540863	0.666009277990439	0.999914534669278	0.739004575953498	0.669251519594391	0.824214671810254	0.942658875568343	0.539194183328111	0.860867479671478	0.553663140755423	0.626231485378571	0.605867585975352	0.614475272281645	0.811405736775622	0.999992110990345	0.99997483498586	0.999903545219701	0.999983303741555	0.99999428662826	0.521794822708525	0.999924738481671	0.999996736261262	0.955806524237708	0.999997143516587	0.944630134705587	0.987990511119798	0.976047770223582	0.999973595009524	1	0.877257781808412	1	0.881528169970339	0.999994126277219	0.155312841392076	0.999947213727935	0.9999773948017	1	0.999995866764996	0.999964174771187	1	0.999980177848459	0.999989830569547	0.999987991300796	0.999990571697027	0.99998618300518	0.999990485442987	0.389678508380721	0.999974027032732	0.999993249513274	0.999996017130357	0.99999078973944	0.999996317499098	1	0.999998106050022	0.999981090579572	0.99999979641021	0.999978762891825	0.999997497710665	0.612474958059121	0.999990509863215	0.999981108373585	0.999998805568106	1	0.999999315159193	0.999990263878704	0.999996148770859	0.999994374410122	0.999999386777286	0.999993843568785	0.187190409510369	0.999967586802231	0.999974698071145	0.999992819765523	0.999999919323184	0.9999418635408	0.999998712164614	0.999997809353943	0.999977230465657	0.999992713643334	0.758234190474743	0.999968535478283	0.999987235203252	0.999998937387999	0.999988885286837	0.999984832822421	0.999991286060252	0.999997904194491	0.999998087679413	0.237589182654834	0.999995712229444	0.999996387583667	0.999996965581046	0.999997092124042	0.999991114757211	1	0.99999466220446	0.999994396631431	0.24703345541843	0.401929653508335	0.137443379010717	0.332035097964319	0.116578998371697	0.163564322275386	0.138450501813711	0.147442615009297	0.999996870414058	0.999997214652585	0.999983705348242	0.999993707582552	0.99999536103402	0.999996131590622	0.999986159406608	0.999979009973648	0.999996937931899	0.999997603114109	0.99999196620531	0.999998889200693	0.999984870241098	0.999980509039065	0.999990458849227	0.999999663940757	0.999998182364375	0.999990809655115	0.999977587757838	0.99999520409311	0.999969546163065	1	0.999991143785547	0.999983315020432	0.999997283703375	0.999998381018993	0.999987438516518	0.999986793597685	20.83	NA	4.30433333333333	4.318	8.47875	0.1434	1.882	10.931	12.778	0	NA	8.54633333333333	0.5096	7.48566666666667	NA	NA	1.7545	4.717	0	3.56	0	0	0	0	no	nothing	nothing	nothing	0	0	none	none
22749	38	CHH	0.999956490798133	0.999981271994449	0.999996012125235	0.850589963571575	0.866532526838984	0.999990611796339	0.98566025641903	0.999986525875657	1	0.999994685320319	0.999998431523547	0.999975118292688	0.999961162278114	0.976041382561499	0.0217656738476067	0.999999968960266	0.999999988654523	0.905940254910732	0.99996220465268	0.909469534457607	0.999963694668354	0.99998551229728	0.999949161111341	0.999977632400175	0.994594040360393	0.797087876762308	0.809656623698166	0.995983515334865	1	0.99999963549555	1	0.999996451393306	0.970747904948346	0.999995541626212	0.999955149453784	0.999998960704614	0.0197311498324336	0.999974644981928	0.999974378497213	0.999948185623694	0.999987262128526	0.999999547292182	0.999996148804588	0.999990225226671	0.999943357609524	0.999993091445956	0.933970540317977	0.948766093327414	1	0.999996423948573	0.999925217648301	0.999977998346167	1	0.999989234103762	0.99998991547877	0.999981698484999	0.999986162005794	0.0328923169055143	0.999985714992993	0.999984080732201	0.999989910272055	0.999999637716467	0.999992070635473	1	0.99999086955575	0.999994024657002	0.999979294762274	0.999972584737608	0.999964457486241	0.918617663782851	0.999996866979831	0.999998081816644	0.999997923449719	0.999973369826568	0.999954662557589	0.983716104631333	0.889919491647457	0.0590213534281884	0.999968402777461	0.999983643353466	0.757250241260231	0.999991784090225	0.791757257664211	0.999985251266509	0.999986406313421	0.8952326108988	0.9999760075744	0.962146478029552	0.721820846399258	0.874579412782894	0.915079576835214	0.97677272287504	0.999987635125645	0.786419028203841	0.795667231549764	0.652879026956515	0.129558140406402	0.999924898781037	0.999991901076244	0.497791383304356	0.821740661393626	0.502137115170487	0.999996629175037	0.999979185366576	0.661426392478709	0.98817012795173	0.738996872848423	0.885925657586111	0.923086763384402	0.985367862569083	0.99999796732747	0.792379518854469	0.801088860907683	0.682241077884083	0.0865434150823846	0.999987333563299	0.999910104571774	0.512289675501521	0.827984696015819	0.520262925274946	0.999998360714071	0.999889603008579	0.662323622790503	0.951695699005731	0.999973321223022	1	0.999897235705174	0.999984894466255	0.990808856461529	0.945379740809053	0.859851186532106	0.0511403199105968	0.999998254747654	0.999988757269722	0.723797522935026	0.979153596126685	0.762407363272394	1	0.999976281852985	0.864358069297775	0.999971161350269	0.977760018894357	0.990812630908125	0.870220278468856	0.999975805099194	0.999914534669278	0.999996312200706	0.0156521593482072	0.963543797097739	0.99999683950779	0.958598335742568	0.999978301983196	0.982093928476661	0.999966353236697	0.955961800321254	0.999986948027264	0.999955853007544	0.999992110990345	0.99997483498586	0.999903545219701	0.999983303741555	0.99999428662826	0.0264552419247184	0.999924738481671	0.999996736261262	0.999988689331298	0.999997143516587	0.999993868921958	0.999998853521537	0.999984209597031	0.999973595009524	1	0.999993145984952	1	0.999971795908327	0.999994126277219	0.0441137499066854	0.999947213727935	0.9999773948017	1	0.999995866764996	0.999964174771187	1	0.999980177848459	0.999989830569547	0.999987991300796	0.999990571697027	0.99998618300518	0.999990485442987	0.0503835081894408	0.999974027032732	0.999993249513274	0.999996017130357	0.99999078973944	0.999996317499098	1	0.999998106050022	0.999981090579572	0.99999979641021	0.999978762891825	0.999997497710665	0.146251204415355	0.999990509863215	0.999981108373585	0.937171235593023	1	0.999999315159193	0.999990263878704	0.999996148770859	0.999994374410122	0.999999386777286	0.999993843568785	0.0105143243053409	0.999967586802231	0.999974698071145	0.999992819765523	0.999999919323184	0.9999418635408	0.999998712164614	0.999997809353943	0.999977230465657	0.999992713643334	0.0152149696220971	0.999968535478283	0.999987235203252	0.999998937387999	0.999988885286837	0.999984832822421	0.999991286060252	0.999997904194491	0.999998087679413	0.00896708065008093	0.999995712229444	0.999996387583667	0.999996965581046	0.999997092124042	0.999991114757211	1	0.99999466220446	0.999994396631431	0.0615522731207472	0.0531918580880451	0.0038979723294473	0.0188418539769926	0.00259221166104991	0.0497814205100581	0.0449401025951381	0.00705810175530394	0.999996870414058	0.999997214652585	0.999983705348242	0.999993707582552	0.99999536103402	0.999996131590622	0.999986159406608	0.999979009973648	0.999996937931899	0.999997603114109	0.99999196620531	0.999998889200693	0.999984870241098	0.999980509039065	0.999990458849227	0.999999663940757	0.999998182364375	0.999990809655115	0.999977587757838	0.99999520409311	0.999969546163065	1	0.999991143785547	0.999983315020432	0.999997283703375	0.999998381018993	0.999987438516518	0.999986793597685	4.2078	2.27	1.847	2.88	6.7365	5.8218	3.69525	0.712	2.739	3.57133333333333	3.83333333333333	4.07433333333333	2.0694	0.660666666666667	0.0356666666666667	NA	2.66425	2.172	0	0.919	0	3.55933333333333	3.851	0	no	nothing	nothing	nothing	0	0	none	none
22749	39	CHH	0.30111130194029	0.311619348310069	0.933582723595757	0.999927971495487	0.95819085808378	0.975952907900459	0.999933170316441	0.223980510047885	1	0.321764874769987	0.589052607671994	0.198745673468384	0.593466841668412	0.6307079560359	0.597995805077724	0.197875489920416	0.83912378805466	0.11095681689309	0.386478007264943	0.181599559717157	0.157677934086233	0.115223999684636	0.162379199887041	0.999977632400175	0.148840966452251	0.56265172820335	0.530857477098381	0.564326246534493	0.298095354167716	0.99999963549555	0.300385601445894	0.999996451393306	0.999991735277732	0.999995541626212	0.999955149453784	0.999998960704614	0.98123713553267	0.999974644981928	0.999974378497213	0.998344859053613	0.999987262128526	0.999999547292182	0.999996148804588	0.983048186497338	0.999943357609524	0.161786381948474	0.558124408470544	0.551023238822327	0.549185828656294	0.295251483232852	0.999925217648301	0.28357893632242	1	0.999989234103762	0.99998991547877	0.999981698484999	0.999986162005794	0.884900689141656	0.999985714992993	0.999984080732201	0.999989910272055	0.999999637716467	0.999992070635473	1	0.99999086955575	0.999994024657002	0.795803359125301	0.727366588299545	0.763230484061702	0.983828331187886	0.106699286961833	0.999998081816644	0.163291178656826	0.367120376507381	0.0804920634450217	0.35575769837981	0.393248755222591	0.374514126073732	0.0857425625563654	0.598695422241466	0.0444571360893534	0.20930559081713	0.0743493373095302	0.0654060376423032	0.045809595915288	0.0692616598453676	0.9999760075744	0.999917581772613	0.946341787838967	0.459041044950158	0.964372911525941	0.540865858300489	0.816647566557679	0.432641863286866	0.8160503584583	0.855421768045403	0.815412568437185	0.418274921618015	0.987676029714904	0.268063538783073	0.61774840796768	0.412219609990207	0.329932987822159	0.289986021289027	0.362237377187566	1	0.911221664503941	0.434499198789695	0.906062798374969	0.533295188036359	0.802206605408368	0.397838587287957	0.786395312755645	0.840426326658818	0.814985934882496	0.406033028471375	0.967725483088505	0.254900120306882	0.603714322510904	0.385672890521079	0.333121816333842	0.274531097079477	0.342194349923944	0.949579784039319	0.46714722708561	0.926473684744451	0.529142596768849	0.806190528793369	0.411853497537201	0.776531427303464	0.835210579989712	0.82320424467533	0.41212923192845	0.968475072812045	0.259256695513051	0.595423476386369	0.40303404743904	0.332689335616986	0.283534533947325	0.344033572371192	0.222600874759193	1	0.296112275238009	0.536564948391121	0.167101604281958	0.490991782453337	0.564658432587853	0.565548852079894	0.182707939343247	0.742633186587847	0.10098164009756	0.341638858658264	0.163733350539586	0.145825431310145	0.109452304825811	0.155336850252487	0.238072797813697	0.999992110990345	0.99997483498586	0.999903545219701	0.999983303741555	0.99999428662826	0.893680783317702	0.999924738481671	0.999996736261262	0.999988689331298	0.999997143516587	0.999993868921958	0.999998853521537	0.999984209597031	0.999973595009524	0.312350837878817	0.538522529397746	0.222716663902779	0.581586241282726	0.60923550585923	0.548734372258781	0.191908041007891	0.817214020032897	0.122322602373497	0.371405172051828	0.197229361786812	0.147663161765137	0.122949606860802	0.16510413107765	0.999987991300796	0.999990571697027	0.99998618300518	0.999990485442987	0.963761758371197	0.999974027032732	0.999993249513274	0.999996017130357	0.99999078973944	0.999996317499098	1	0.999998106050022	0.999981090579572	0.99999979641021	0.999978762891825	0.999997497710665	0.999867060919966	0.999990509863215	0.999981108373585	0.999998805568106	1	0.999999315159193	0.999990263878704	0.999996148770859	0.999994374410122	0.999999386777286	0.999993843568785	0.927418239637267	0.999967586802231	0.999974698071145	0.999992819765523	0.999999919323184	0.9999418635408	0.999998712164614	0.999997809353943	0.999977230465657	0.999992713643334	0.999962164797115	0.999968535478283	0.999987235203252	0.999998937387999	0.999988885286837	0.999984832822421	0.999991286060252	0.999997904194491	0.999998087679413	0.999953599412029	0.999995712229444	0.999996387583667	0.999996965581046	0.999997092124042	0.999991114757211	1	0.99999466220446	0.999994396631431	0.793950533282375	0.999980965904522	0.698954674011745	0.988865032016414	0.878924569420933	0.708411012620527	0.702668323784572	0.764852259201834	0.999996870414058	0.999997214652585	0.999983705348242	0.999993707582552	0.99999536103402	0.999996131590622	0.999986159406608	0.999979009973648	0.999996937931899	0.999997603114109	0.99999196620531	0.999998889200693	0.999984870241098	0.999980509039065	0.999990458849227	0.999999663940757	0.999998182364375	0.999990809655115	0.999977587757838	0.99999520409311	0.999969546163065	1	0.999991143785547	0.999983315020432	0.999997283703375	0.999998381018993	0.999987438516518	0.999986793597685	18.311	3.7095	0.719666666666667	25.101	10.54325	11.746	13.504	14.65825	1.2775	19.9256666666667	1.647	2.399	2.0294	4.07966666666667	3.621	NA	0.0355	4.74833333333333	0.05275	1.89966666666667	1.5094	0	0	0	no	nothing	nothing	nothing	0	0	none	none
22749	40	CHH	0.768125020182385	0.581319830774155	0.786217865379089	0.18050872130315	0.837795398871135	0.710309421557748	0.77769758163083	0.227173651918574	0.215261973437336	0.242719412899787	0.813452545844941	0.856001328059031	0.790799485273903	0.999992395640441	0.500884423185144	0.341988271237828	0.799450618477784	0.217883068935615	0.99996220465268	0.999999776160784	0.765994542236401	0.401310625329746	0.293621950908462	0.999977632400175	1	0.687768440281475	1	0.999839262055661	1	0.750937179123438	0.689394997195409	0.736337434430637	0.999991735277732	0.999995541626212	0.999955149453784	0.954935183495498	0.961437757068107	0.883457438900174	0.999974378497213	0.737977473672106	0.999987262128526	0.946851171225371	0.999996148804588	0.945931611876003	0.834289678144356	0.999993091445956	0.999962625140676	0.914941236431674	1	0.939025178741621	0.999925217648301	0.999977998346167	1	0.999989234103762	0.99998991547877	0.999981698484999	0.999986162005794	0.999998511211837	0.999985714992993	0.999984080732201	0.999989910272055	0.999999637716467	0.999992070635473	1	0.99999086955575	0.999994024657002	0.674535674414158	0.999972584737608	0.999964457486241	0.99991038158371	0.725191982953838	0.668976741370359	0.704837077940617	0.999973369826568	0.999954662557589	0.999952623980642	0.97411845018584	0.946755033618042	0.871005402730887	0.999983643353466	0.703654525660344	0.999991784090225	0.96828432635134	0.999985251266509	0.930458133836309	0.802415686143386	0.519145024846907	0.716875656660616	0.626378190740551	0.999971945832348	1	0.99999318246211	0.931654927581356	0.604950699062014	0.932411543201652	0.395792150697324	0.934178744026969	0.999924898781037	0.968100807205068	0.999964250931356	0.477255413430242	0.31010868921001	0.924203804762278	0.999979185366576	0.999994404383094	1	0.999872601444417	0.575866397985386	0.530795303168993	0.562859620202875	0.99999796732747	0.999987135602738	0.989151986909752	0.988963742453247	0.844292469739852	0.72281083195528	0.999910104571774	0.537844369160169	0.999986711577206	0.973359468330347	0.999998360714071	0.779044767976652	0.641028953060967	0.999984320835149	0.751672465932684	0.696790186798696	0.707119892723138	0.999984894466255	0.999968773799744	0.999862165409328	0.888931336662324	0.96511186806685	0.863622123866277	0.999988757269722	0.694657722708217	0.942552931340825	0.869377128211907	1	0.9169392741613	0.794644434408184	0.654434196794279	0.59944201843893	0.603984772127362	0.999930613540863	0.999975805099194	0.993103616247544	0.923392916886148	0.907471796057436	0.765231867530106	0.99999683950779	0.578978557558715	0.971602441804326	0.916566477930425	0.999966353236697	0.820097440368632	0.689322540293661	0.999955853007544	0.999992110990345	0.99997483498586	0.825994575040391	0.999983303741555	0.533086787013468	0.964040848977008	0.999924738481671	0.999996736261262	0.999988689331298	0.662988772550937	0.456984883349873	0.999998853521537	0.999984209597031	0.999973595009524	1	0.960866754884318	0.733816900120379	0.999971795908327	0.41266754154196	0.956159796913034	0.999947213727935	0.9999773948017	1	0.522523629133426	0.371936517473124	1	0.999980177848459	0.999989830569547	0.999987991300796	0.999990571697027	0.99998618300518	0.532207652168486	0.958317329616756	0.999974027032732	0.999993249513274	0.999996017130357	0.720092769190667	0.551377823848231	1	0.999998106050022	0.999981090579572	0.99999979641021	0.999978762891825	0.999997497710665	0.999867060919966	0.999990509863215	0.999981108373585	0.999998805568106	1	0.999999315159193	0.999990263878704	0.999996148770859	0.999994374410122	0.999999386777286	0.999993843568785	0.937854391727743	0.999967586802231	0.999974698071145	0.999992819765523	0.999999919323184	0.9999418635408	0.999998712164614	0.999997809353943	0.999977230465657	0.999992713643334	0.999962164797115	0.999968535478283	0.999987235203252	0.999998937387999	0.999988885286837	0.999984832822421	0.999991286060252	0.999997904194491	0.999998087679413	0.633087002869409	0.854468034555619	0.999996387583667	0.610783451762723	0.999997092124042	0.999991114757211	1	0.936872704088045	0.779648571913176	0.986317231479705	0.999980965904522	1	0.714152066396141	0.626774318210242	1	0.999923811285805	0.999996887020117	0.999996870414058	0.999997214652585	0.999983705348242	0.995266849673829	0.99999536103402	0.999996131590622	0.999986159406608	0.999979009973648	0.999996937931899	0.999997603114109	0.99999196620531	0.999998889200693	0.999984870241098	0.908364265530401	0.739088598926798	0.999999663940757	0.999998182364375	0.999990809655115	0.999977587757838	0.99999520409311	0.999969546163065	1	0.999991143785547	0.999983315020432	0.908628016773855	0.999998381018993	0.999987438516518	0.999986793597685	11.2922	4.4535	1.16933333333333	4.42125	0.063	7.7472	3.8625	5.426	0.1335	0.0766666666666667	0	4.09833333333333	5.5868	3.42	9.92033333333333	NA	0.0355	2.24066666666667	0.11375	8.317	7.0752	4.19633333333333	1.093	0	no	nothing	nothing	nothing	0	0	none	none
22749	43	CHH	0.999956490798133	0.999981271994449	0.888689492309348	0.373694614870258	0.266941990849568	0.0565227498460037	0.424567777916997	0.819533877567655	0.917659874639346	0.365744526087552	0.381260243781617	0.928419115880645	0.999961162278114	0.999992395640441	0.405197806988045	0.999999968960266	0.999999988654523	0.999999997962454	0.99996220465268	0.674927775901514	0.999963694668354	0.99998551229728	0.999949161111341	0.999977632400175	0.971768158198762	0.541298086509674	0.427518629611869	0.140676265230981	0.590220130724525	0.919491126593516	0.98380533106697	0.480771996089876	0.527810733096181	0.999995541626212	0.999955149453784	0.999998960704614	0.512998238315965	0.999974644981928	0.999974378497213	0.999948185623694	0.999987262128526	0.823899380261741	0.999996148804588	0.999990225226671	0.999943357609524	0.999993091445956	0.867714582369413	0.781895145580554	0.358434528682262	0.877827859168393	0.999925217648301	0.999977998346167	0.923877951817561	0.999989234103762	0.99998991547877	0.999981698484999	0.999986162005794	0.749941624019831	0.999985714992993	0.999984080732201	0.999989910272055	0.999999637716467	0.999992070635473	1	0.99999086955575	0.999994024657002	0.804082345390516	0.689421545557471	0.283664093043751	0.834972091866266	0.999996866979831	0.999998081816644	0.698142034127589	0.774589592403187	0.999954662557589	0.999952623980642	0.999982499249933	0.762995882568915	0.999968402777461	0.999983643353466	0.975928183000242	0.999991784090225	0.999952843495361	0.999985251266509	0.98539859854374	0.99754230102177	0.9999760075744	0.761149527972176	0.999965846431491	0.905613018322036	0.819626987508075	0.99999318246211	0.999987635125645	0.809442900827835	0.807195126618221	0.667219633043444	1	0.551911992043064	0.850448721515227	0.472079871785207	0.853734182046161	0.999976762212688	0.532422796515041	0.51086948771918	0.531831299683489	0.792951079894618	0.999872601444417	0.800805588642906	0.712263262168417	0.999994591104827	0.99999796732747	0.668883089186252	0.719139799481278	0.585329601933662	0.999994051731248	0.441058675332654	0.749222693207213	0.367940384548879	0.747946072498099	0.933749150949256	0.45031505600423	0.396680200205414	0.416386818435566	0.715041482295515	0.393836573412566	0.313421904748311	0.999897235705174	0.999984894466255	0.229218158937322	0.325470422496027	0.234589945654051	0.782723927938693	0.112787593962136	0.337038544330738	0.0943067997122678	0.332839980343829	0.500201547868411	0.129061058849143	0.0978239985176248	0.109600036497584	0.91546288178021	0.820305857447829	0.941212837568919	0.999930613540863	0.77965618199386	0.76453360628188	0.671840855361226	0.999966067902458	0.581614820097256	0.83753591509746	0.466031373929169	0.825331109438235	0.999986674020806	0.550915884723481	0.528358031822434	0.542891290821083	0.999955853007544	0.944819441642253	0.972121259412697	0.999903545219701	0.999983303741555	0.99999428662826	0.871884078612263	0.999924738481671	0.999996736261262	0.999988689331298	0.999997143516587	0.999993868921958	0.999998853521537	0.999984209597031	0.999973595009524	0.789972335510897	0.797616208777384	1	0.999971795908327	0.999994126277219	0.793215390599506	0.999947213727935	0.9999773948017	1	0.999995866764996	0.999964174771187	1	0.999980177848459	0.999989830569547	0.999987991300796	0.999990571697027	0.99998618300518	0.712701067861846	1	0.677411350876028	0.97871421476413	0.626487120834197	0.99999078973944	0.999996317499098	0.598635205928768	0.660217188254785	0.664448737561276	0.99999979641021	0.999978762891825	0.826362018784034	0.999867060919966	0.822126259557586	0.999981108373585	0.634973160707926	1	0.999999315159193	0.644607860779911	0.762478021881546	0.750905878611632	0.999999386777286	0.999993843568785	0.763065645814215	0.999967586802231	0.999974698071145	0.999992819765523	0.999999919323184	0.9999418635408	0.999998712164614	0.999997809353943	0.999977230465657	0.999992713643334	0.680643696019234	0.999968535478283	0.999987235203252	0.999998937387999	0.999988885286837	0.999984832822421	0.999991286060252	0.999997904194491	0.999998087679413	0.544252151925999	0.999995712229444	0.999996387583667	0.999996965581046	0.999997092124042	0.999991114757211	1	0.99999466220446	0.999994396631431	0.460390054226776	0.719156930658342	0.427875459479241	0.755695014457903	0.988133074641585	0.454541961871905	0.441121606102785	0.453227225671439	0.999996870414058	0.999997214652585	0.999983705348242	0.999993707582552	0.99999536103402	0.999996131590622	0.999986159406608	0.999979009973648	0.999996937931899	0.999997603114109	0.99999196620531	0.999998889200693	0.999984870241098	0.999980509039065	0.999990458849227	0.999999663940757	0.999998182364375	0.999990809655115	0.999977587757838	0.99999520409311	0.999969546163065	1	0.999991143785547	0.999983315020432	0.999997283703375	0.999998381018993	0.999987438516518	0.999986793597685	0	NA	2.604	5.63725	13.3165	18.6848	23.074	14.93675	5.494	4.97233333333333	NA	19.0156666666667	5.868	0.216	NA	NA	0	2.17166666666667	0	3.56	8.679	0	0	0	no	nothing	nothing	nothing	0	0	none	none
22749	45	CHH	0.521396182378446	0.690014883435722	0.944466763486127	0.377780498369467	0.999940400504223	0.377762349125239	0.777472411988365	0.999986525875657	1	0.999994685320319	0.999998431523547	0.104780299100806	0.793997946156525	0.999992395640441	0.66378203034668	0.999999968960266	0.999999988654523	0.999999997962454	0.830082859363151	0.999999776160784	0.999963694668354	0.905010451832031	0.999949161111341	0.999977632400175	0.829300035429858	0.999879604916308	0.614414818599811	0.999839262055661	0.918610632904207	0.778732920960863	0.609738825509381	0.709795791213172	0.81001859301954	0.894496245774032	0.999955149453784	0.771547213281501	1	0.700393830427013	0.733466023059028	0.618762774257565	0.999987262128526	0.82213383608821	0.999996148804588	0.999990225226671	0.679547731905704	0.96517987563207	0.999962625140676	0.789214186196379	1	0.992659190036189	0.999925217648301	0.783325726043228	0.991433399441427	0.999989234103762	0.99998991547877	0.999981698484999	0.999986162005794	0.999998511211837	0.999985714992993	0.999984080732201	0.991530355567045	0.999999637716467	0.999992070635473	1	0.99999086955575	0.999994024657002	0.746365813532274	0.996445591065894	0.732858893968647	0.99991038158371	0.999996866979831	0.999998081816644	0.999997923449719	0.999973369826568	0.331082866289727	0.996274074777546	0.999982499249933	0.938415370977164	0.999968402777461	0.999983643353466	0.999995487814491	0.999991784090225	0.999952843495361	0.999985251266509	0.999986406313421	0.999971275094646	0.500550607990854	0.999917581772613	0.846006098184866	0.657623773849879	0.493823978090987	0.588609062671207	0.699285975461098	0.889733969156788	0.999963713940627	0.668708486929001	0.982713251053109	0.555993508381187	0.605113926370016	0.480679018599313	0.999993050861515	0.682000106385649	0.916169312354779	0.97732733863998	0.536985871519595	0.50329041232124	0.891403226567676	0.999978258352033	0.999972420570454	0.999994591104827	0.99999796732747	0.160065550125777	0.829129296546306	0.9999936777084	0.753008785627098	0.999987333563299	0.999910104571774	0.999992691332336	0.873865755392738	0.999960899981497	0.999998360714071	0.94482828484133	0.999993354412728	0.867721003741512	0.646726994569255	0.481161768765506	0.559013240281316	0.677897008059485	0.839233028168356	0.999862165409328	0.636479256865095	0.977729635121006	0.530116036379761	0.588518595933891	0.440079322368799	1	0.650007421878647	0.872666868140555	0.943836805912892	0.495836250902561	0.967864585301412	0.839985632163729	0.857056455386632	0.976201895934068	0.396355300093333	0.971728345268256	0.912195900710132	0.998036842363037	0.892535163515263	0.900341856531453	0.804297968778642	0.999978301983196	0.985917503422573	0.999966353236697	0.999998646744617	0.86118197457967	0.999955853007544	0.999992110990345	0.99997483498586	0.343512232057099	0.999983303741555	0.99999428662826	0.870510102584656	0.999924738481671	0.999996736261262	0.999988689331298	0.999997143516587	0.999993868921958	0.999998853521537	0.999984209597031	0.999973595009524	1	0.999993145984952	0.184813333144578	0.944835803754822	0.999994126277219	0.731236186597592	0.999947213727935	0.9999773948017	1	0.980464779806304	0.999964174771187	1	0.999980177848459	0.999989830569547	0.999987991300796	0.415199104938189	0.99998618300518	0.999990485442987	0.738424116456769	0.999974027032732	0.999993249513274	0.999996017130357	0.99999078973944	0.999996317499098	1	0.999998106050022	0.999981090579572	0.495216982934896	0.999978762891825	0.999997497710665	0.826049858235441	0.999990509863215	0.999981108373585	0.999998805568106	1	0.999999315159193	0.999990263878704	0.999996148770859	0.999994374410122	0.999999386777286	0.506513778797058	0.629968515226441	0.408327343671286	0.494056852578383	0.40240753480824	0.999999919323184	0.644547150478455	0.851576286805803	0.999997809353943	0.42400700784483	0.999992713643334	0.999962164797115	0.999968535478283	0.999987235203252	0.999998937387999	0.999988885286837	0.999984832822421	0.999991286060252	0.999997904194491	0.999998087679413	0.770483080883537	0.999995712229444	0.999996387583667	0.999996965581046	0.999997092124042	0.999991114757211	1	0.99999466220446	0.999994396631431	0.720849881950065	0.732072660755454	0.703927752081095	0.999979256330036	0.890415126525154	1	0.999923811285805	0.723286188801393	0.999996870414058	0.999997214652585	0.999983705348242	0.999993707582552	0.99999536103402	0.999996131590622	0.999986159406608	0.999979009973648	0.999996937931899	0.999997603114109	0.99999196620531	0.999998889200693	0.999984870241098	0.999980509039065	0.999990458849227	0.999999663940757	0.999998182364375	0.999990809655115	0.999977587757838	0.99999520409311	0.999969546163065	1	0.999991143785547	0.999983315020432	0.999997283703375	0.999998381018993	0.999987438516518	0.999986793597685	0	NA	12.4603333333333	3.01725	10.02175	0.2604	9.11025	4.2575	1.67	0.184	NA	0.358333333333333	20	4.55533333333333	NA	NA	0	0	0	5.31433333333333	1.7574	3.11466666666667	NA	0	no	nothing	nothing	nothing	0	0	none	none
22749	49	CHG	0.999956490798133	0.713348880664055	0.635110043890424	0.255241544272008	0.830945399325265	0.284145614280356	0.419299934606017	0.999986525875657	0.0530050835169534	0.999994685320319	0.619823474981686	0.999975118292688	0.999961162278114	0.632469223537763	0.325887619686083	0.63106935039931	0.146870299959506	0.819835724843705	0.99996220465268	0.876352798614896	0.999963694668354	0.99998551229728	0.771479636504631	0.747615341620015	0.680176158103314	0.308485888528237	0.866479375405575	0.331987747396701	0.482325409657779	0.99999963549555	0.070216982991399	0.999996451393306	0.653057698816726	0.999995541626212	0.999955149453784	0.675093293069037	0.35673034048302	0.677177888813247	0.167109564759658	0.845956811015971	0.999987262128526	0.909299426476031	0.999996148804588	0.999990225226671	0.816367781986861	0.999993091445956	0.999962625140676	0.991302605115782	1	0.999996423948573	0.928098011474823	0.731027061377569	0.923216177552968	0.999989234103762	0.99998991547877	0.999981698484999	0.999986162005794	0.999998511211837	0.999985714992993	0.999984080732201	0.999989910272055	0.999999637716467	0.999992070635473	1	0.99999086955575	0.999994024657002	0.90778458775515	0.966503308627649	0.917330799889119	0.99991038158371	0.776014518568322	0.448811367773818	0.719203790606076	0.999973369826568	0.725787851908717	0.840241642968401	0.999982499249933	0.901549444066017	0.999968402777461	0.724858347972949	0.999995487814491	0.775787599488522	0.999952843495361	0.758046081374654	0.990783597153779	0.999971275094646	0.633536376190559	0.999917581772613	0.993701079968288	0.39471456978428	0.809223322227128	0.350600880988742	0.999987635125645	0.305175596532225	0.463057741335802	0.999984600121045	1	0.999924898781037	0.98415841414262	0.794935790559757	0.397772672300567	0.769273105259895	0.377594823686019	0.649362174277259	0.952151607012217	0.675285702224561	0.812357390354522	0.918908330827266	0.219477162470711	0.883235309352529	0.932597951572331	0.889389856719017	0.939374453768983	0.945751438522266	0.663915228521954	0.942557318400303	0.451036815420721	0.999992691332336	0.91038285468793	0.999960899981497	0.92601946686951	0.999889603008579	0.999993354412728	0.999984320835149	0.426352163135821	0.748738177406031	0.367011419692061	0.999984894466255	0.309599139259217	0.462743968958046	0.999948531413442	1	0.999998254747654	0.933495914596378	0.775198783040692	0.406839618238511	0.761928436269129	0.39787318287538	0.651894235465954	0.933694003257538	0.555203506848786	0.593647937346369	0.487201039924405	0.999930613540863	0.433438423244068	0.582745512594344	0.999996312200706	0.997871828691281	0.999996214953133	0.811676168613108	0.874906915682884	0.53013690116181	0.875901937726722	0.522346523732196	0.775663316855845	0.999986948027264	0.100946467213432	0.999992110990345	0.841565187336433	0.999903545219701	0.999983303741555	0.865521891807348	0.416020172721784	0.893400697551665	0.285602921012811	0.999988689331298	0.999997143516587	0.999993868921958	0.999998853521537	0.999984209597031	0.999973595009524	0.0929127379301775	0.810500986869305	0.0635088608548401	0.129778767244629	0.781739199633347	0.801973916472288	0.784845040948979	0.9999773948017	0.3693425378393	0.103800590039864	0.311035722082803	0.0950240214239761	0.224285606488551	0.536775807643615	0.811414225666374	0.999990571697027	0.99998618300518	0.854346934410975	0.344993924079292	0.94313497842336	0.268845439281779	0.999996017130357	0.99999078973944	0.999996317499098	1	0.999998106050022	0.999981090579572	0.946243749206341	0.999978762891825	0.999997497710665	0.999867060919966	0.999990509863215	0.999981108373585	0.999998805568106	0.996129101930998	0.999999315159193	0.89326257491649	0.999996148770859	0.999994374410122	0.999999386777286	0.999993843568785	0.328244375288245	0.999967586802231	0.355237062712054	0.999992819765523	0.999999919323184	0.9999418635408	0.999998712164614	0.999997809353943	0.999977230465657	0.999992713643334	0.405230657687195	0.999968535478283	0.549376637646292	0.999998937387999	0.999988885286837	0.999984832822421	0.999991286060252	0.999997904194491	0.999998087679413	0.999953599412029	0.999995712229444	0.999996387583667	0.999996965581046	0.999997092124042	0.999991114757211	0.939090776327458	0.99999466220446	0.999994396631431	0.999904007119519	0.915388224670863	0.786100765263278	0.358127008551057	0.739848067793136	0.354002926011561	0.602674240627692	0.914229060554635	0.999996870414058	0.999997214652585	0.999983705348242	0.999993707582552	0.99999536103402	0.999996131590622	0.999986159406608	0.935278338512817	0.438014694467183	0.999997603114109	0.310586485567538	0.836424502830499	0.999984870241098	0.999980509039065	0.999990458849227	0.999999663940757	0.999998182364375	0.999990809655115	0.999977587757838	0.99999520409311	0.999969546163065	1	0.999991143785547	0.999983315020432	0.999997283703375	0.999998381018993	0.999987438516518	0.999986793597685	0.0694	0.10825	3.601	6.0575	10.3695	2.4402	8.419	4.7545	0.16225	15.3023333333333	0	4.32666666666667	0.1058	0.101666666666667	4.59533333333333	NA	4.11675	9.791	4.659	0	2.6504	0	1.75275	4.5455	no	nothing	nothing	nothing	0	0	none	none
22749	50	CG	0.821438370006583	0.681138417363003	0.647899236069216	0.409655404218906	0.452107119259292	0.579668160413279	0.267930459617351	0.411013460779043	0.377599146993258	0.255579259642401	0.46939416561217	0.362219738171594	0.916708232146359	0.279336529024356	0.99988754619489	0.438965343171598	0.999999988654523	0.988530102059835	0.289132565419465	0.999999776160784	0.506098289169095	0.667715007983144	0.245361119707459	0.999977632400175	1	0.900955821157282	0.940751520291594	0.999839262055661	0.738987268671258	0.896196652826993	0.847247080620611	0.703013629243851	0.914524860713592	0.917762682277417	0.999955149453784	0.736598784646636	0.948496214053314	0.925948314244832	0.999974378497213	0.999948185623694	0.736487182487968	0.994930449403753	0.963719000074371	0.999990225226671	0.72698880003381	0.999993091445956	0.999962625140676	0.999960349649373	1	0.999996423948573	0.999925217648301	0.999977998346167	1	0.999989234103762	0.99998991547877	0.999981698484999	0.999986162005794	0.749217158838556	0.999985714992993	0.999984080732201	0.999989910272055	0.999999637716467	0.999992070635473	1	0.99999086955575	0.999994024657002	0.999979294762274	0.999972584737608	0.999964457486241	0.886214290411632	0.986443485839193	0.972222451281717	0.845676650800291	0.999973369826568	0.999954662557589	0.999952623980642	0.886405884662877	0.820273598657887	0.999968402777461	0.999983643353466	0.999995487814491	0.885444464460853	0.863180560011475	0.999985251266509	0.999986406313421	0.877367856361813	0.9999760075744	0.999917581772613	0.999965846431491	0.999971945832348	1	0.99999318246211	0.999987635125645	0.999993800433397	0.999963713940627	0.999984600121045	0.619301067419905	0.999924898781037	0.951347469664041	0.809789025848026	0.999993050861515	0.612807213839764	0.999996629175037	0.999979185366576	0.999994404383094	1	0.948579699017253	0.999978258352033	0.999972420570454	0.900128674074237	0.99999796732747	0.999987135602738	0.999897468211821	0.929925729374796	0.682570841896096	0.999987333563299	0.965549426145209	0.835781584768465	0.920747206247871	0.65624922332584	0.999998360714071	0.999889603008579	0.921793721169594	0.929129787603178	0.995259120772108	0.976505595547098	0.831405298909287	0.999984894466255	0.999968773799744	0.999862165409328	0.866938551979238	0.772374287246178	0.999998254747654	0.999988757269722	0.91867248616307	0.853744619505135	0.76130774299072	1	0.999976281852985	0.85953666098145	0.999971161350269	1	0.999919447378689	0.999930613540863	0.999975805099194	0.835298638903758	0.999996312200706	0.490432666659901	0.999996214953133	0.781238497563487	0.567000784953848	0.999978301983196	0.410410954235871	0.999966353236697	0.944334280578771	0.999986948027264	0.999955853007544	0.999992110990345	0.99997483498586	0.999903545219701	0.999983303741555	0.99999428662826	0.590014741028812	0.999924738481671	0.999996736261262	0.938288547532149	0.999997143516587	0.723574393671999	0.999998853521537	0.999984209597031	0.999973595009524	1	0.999993145984952	1	0.999971795908327	0.999994126277219	0.556961561761969	0.999947213727935	0.951350038902355	0.879188846778907	0.999995866764996	0.617255294395646	1	0.999980177848459	0.999989830569547	0.999987991300796	0.999990571697027	0.99998618300518	0.999990485442987	0.376160715500173	0.999974027032732	0.991818917907479	0.866598137595973	0.99999078973944	0.589414078918822	1	0.999998106050022	0.999981090579572	0.99999979641021	0.999978762891825	0.999997497710665	0.554036885709778	0.999990509863215	0.999981108373585	0.999998805568106	1	0.95646550789342	0.999990263878704	0.999996148770859	0.999994374410122	0.999999386777286	0.999993843568785	0.550382694391853	0.999967586802231	0.999974698071145	0.999992819765523	0.999999919323184	0.9999418635408	0.999998712164614	0.999997809353943	0.999977230465657	0.999992713643334	0.959275213774118	0.999968535478283	0.999987235203252	0.999998937387999	0.999988885286837	0.999984832822421	0.999991286060252	0.999997904194491	0.999998087679413	0.392419785116429	0.999995712229444	0.999996387583667	0.863114605032784	0.999997092124042	0.655400450931494	1	0.99999466220446	0.999994396631431	0.549531584976792	0.999980965904522	1	0.38508876863372	0.999979580922071	0.596992639321598	0.786162795586138	0.375288084861843	0.999996870414058	0.999997214652585	0.999983705348242	0.999993707582552	0.99999536103402	0.999996131590622	0.999986159406608	0.999979009973648	0.999996937931899	0.999997603114109	0.99999196620531	0.999998889200693	0.999984870241098	0.999980509039065	0.999990458849227	0.999999663940757	0.999998182364375	0.999990809655115	0.893974950391847	0.99999520409311	0.999969546163065	1	0.999991143785547	0.999983315020432	0.830189864695844	0.999998381018993	0.999987438516518	0.999986793597685	16.1894	8.00925	3.129	8.949	4.172	6.5896	8.694	0.71575	2.4115	1.11433333333333	0.0836666666666667	1.139	3.6056	7.16566666666667	0.0356666666666667	NA	0.87275	8.422	18.297	0.0613333333333333	12.3038	1.594	5.1955	0	no	nothing	nothing	nothing	0	0	none	none
22749	51	CG	0.590080741132218	0.909251296319752	0.678380092853227	0.999927971495487	0.763086227764067	0.0569977548849541	0.579256800346642	0.739766803482939	0.787612237329226	0.862674799867091	0.866200350262599	0.805905230796374	0.999961162278114	0.904175299268386	0.534425322691383	0.848312377878162	0.881589653915142	0.805750569699908	0.99996220465268	0.999999776160784	0.836356667173567	0.99998551229728	0.84345922382216	0.999977632400175	1	0.784399285861566	0.969635996534124	0.657262469594528	1	0.201404303652858	0.228377084398755	0.326079143280222	0.312133626584991	0.21658426419799	0.540768077239903	0.388173491422089	1	0.254564267066673	0.307588117808214	0.229036416285673	0.62449934600243	0.390061642491679	0.252767015113382	0.651429810747706	0.257842380121255	0.999993091445956	0.999962625140676	0.999960349649373	0.57630180886107	0.999996423948573	0.521765348481487	0.478658579883772	0.702524550585165	0.82685263817657	0.723956544105551	0.999981698484999	0.868304341552632	0.999998511211837	0.860753146426404	0.915313287392228	0.687350915764187	0.999999637716467	0.999992070635473	0.685427048171129	0.99999086955575	0.792766893329293	0.875805028473078	0.999972584737608	0.481456841131547	0.99991038158371	0.239511375519041	0.276777697550563	0.387026197665607	0.387138300404193	0.263733989581028	0.622892735002467	0.456349655886905	0.999997366612758	0.321336281959189	0.380041264814898	0.27591202318057	0.724403598217512	0.466101691701736	0.315932864573588	0.753665320791176	0.317840501080194	0.940119217713978	0.151666537555237	0.80214631756765	0.602609903968546	0.642631268182125	0.715808723843149	0.753631317158292	0.645606297394088	0.932168330621223	0.796215223869849	0.710729153318449	0.722117069604458	0.753115673029293	0.645452184435347	0.999993050861515	0.888308579016035	0.678814987962169	0.999979185366576	0.714746350800152	0.323341463867276	0.982932911519576	0.299976413937029	0.34566551261435	0.461346629977728	0.469181683978326	0.323231700424193	0.698452100753713	0.539869875612342	0.934414452442982	0.400722910150638	0.472038019298706	0.341286474724336	0.776974468426561	0.540984115627578	0.401401592620101	0.808138982766498	0.386196530642797	0.551205298411854	0.00499135519010939	0.00998098346963515	0.0347495839512731	0.0167202552524617	0.00549905428350239	0.0741084564256002	0.0410837863759627	0.651902368132981	0.00689458623811712	0.0150800516851551	0.00754287479383138	0.0820675955030555	0.0154269006014585	0.0115769635940747	0.074443361708723	0.00886054559640565	0.193258845449804	0.225593231741861	0.321919267990434	0.316311824447156	0.183091753035813	0.49771642210233	0.389890648863994	0.999966067902458	0.244745265559534	0.301674794919824	0.20502449757143	0.582112749276263	0.35603623125955	0.250727687177721	0.611151832058631	0.24299217362972	0.999955853007544	0.999992110990345	0.99997483498586	0.999903545219701	0.999983303741555	0.99999428662826	0.165310455872205	0.999924738481671	0.999996736261262	0.999988689331298	0.999997143516587	0.999993868921958	0.999998853521537	0.999984209597031	0.999973595009524	1	0.999993145984952	1	0.999971795908327	0.999994126277219	0.207130238804818	0.999947213727935	0.9999773948017	1	0.999995866764996	0.999964174771187	1	0.999980177848459	0.999989830569547	0.999987991300796	0.999990571697027	0.99998618300518	0.999990485442987	0.235286241624138	0.999974027032732	0.999993249513274	0.999996017130357	0.99999078973944	0.999996317499098	1	0.999998106050022	0.999981090579572	0.99999979641021	0.999978762891825	0.999997497710665	0.216916148135829	0.999990509863215	0.999981108373585	0.999998805568106	1	0.999999315159193	0.999990263878704	0.999996148770859	0.999994374410122	0.999999386777286	0.999993843568785	0.163712266873489	0.999967586802231	0.999974698071145	0.999992819765523	0.999999919323184	0.9999418635408	0.999998712164614	0.999997809353943	0.999977230465657	0.999992713643334	0.376559355470272	0.999968535478283	0.999987235203252	0.999998937387999	0.999988885286837	0.999984832822421	0.999991286060252	0.999997904194491	0.999998087679413	0.266004515503326	0.999995712229444	0.999996387583667	0.999996965581046	0.999997092124042	0.999991114757211	1	0.99999466220446	0.999994396631431	0.176246654835221	0.202622314562414	0.173316021342058	0.474200224345559	0.298726899637491	0.187087571351886	0.509756553751222	0.184546891508666	0.999996870414058	0.999997214652585	0.999983705348242	0.999993707582552	0.99999536103402	0.999996131590622	0.999986159406608	0.999979009973648	0.999996937931899	0.999997603114109	0.99999196620531	0.999998889200693	0.999984870241098	0.999980509039065	0.999990458849227	0.999999663940757	0.999998182364375	0.999990809655115	0.999977587757838	0.99999520409311	0.999969546163065	1	0.999991143785547	0.999983315020432	0.999997283703375	0.999998381018993	0.999987438516518	0.999986793597685	7.2432	NA	7.63966666666667	13.53575	6.30825	15.7174	22.63175	13.3835	0.02425	0.0943333333333333	NA	0	0	0.216	NA	NA	0	0	0	3.56	1.7574	0	5.1095	0	no	nothing	nothing	nothing	0	0	none	none
22749	52	CHG	0.505929882508506	0.373736734606029	0.789884522027603	0.999927971495487	0.355034756353381	0.179979107054418	0.729486031585472	0.935529761585856	0.0990056622678537	0.363840821189116	0.999998431523547	0.999975118292688	0.999961162278114	0.999992395640441	0.99988754619489	0.160442319790356	0.999999988654523	0.999999997962454	0.969215224383139	0.999999776160784	0.999963694668354	0.99998551229728	0.614186840955561	0.999977632400175	0.949629720344957	0.725776202601932	1	0.965083646468249	0.939392136582821	0.890021514548034	0.802236410804554	0.999996451393306	0.706619716791689	0.619861955079835	0.859173607351081	0.750816907211362	0.600579259282726	0.97322516953404	0.711994035990944	0.613404250790596	0.999987262128526	0.59898315496942	0.636390926745437	0.638030750958889	0.999943357609524	0.863792720591166	0.590795080412984	0.999960349649373	1	0.831777872458922	0.858034942483037	0.999977998346167	1	0.796065297208245	0.684933372756243	0.999981698484999	0.833755125278559	0.405587988143611	0.999985714992993	0.871950126209672	0.656636878939985	0.999999637716467	0.699173940749741	0.649991886409585	0.765405676406795	0.999994024657002	0.978394660650952	0.870464760214208	0.655713960703946	0.99991038158371	0.999996866979831	0.434153569144189	0.78260439324911	0.95921404518489	0.898029659855057	0.999952623980642	0.963591398812072	0.875051217109418	0.635067686988989	0.956558743219154	0.889786349679971	0.999991784090225	0.8908702231874	0.913368462324899	0.918064396534233	0.999971275094646	0.597442232396737	0.373520746478062	0.931504699753615	0.999971945832348	0.207771214231216	0.523404369154948	0.999987635125645	0.999993800433397	0.999963713940627	0.999984600121045	1	0.325819564076924	0.999991901076244	0.999964250931356	0.999993050861515	0.999976762212688	0.999996629175037	0.999979185366576	0.833224206641081	0.955252757774125	0.876883463650256	0.770475212802916	0.758644199228064	0.998997318370278	0.599565437517123	0.446798824038088	0.748416149034078	0.655080247331445	0.511497823704438	0.92146632822181	0.59826100001826	0.470246453925619	0.908259027433244	0.436604523082043	0.531236121504579	0.496821810624381	0.999993354412728	0.689515255390643	0.540239403778605	0.983172810523466	0.999897235705174	0.35750119455852	0.229218158937322	0.508830028677242	0.423263039444447	0.321257166232413	0.999998254747654	0.348659788035399	0.248154252900574	0.682644828839467	0.208726647289361	0.292114348182266	0.258809502218147	0.920624027867494	0.999971161350269	0.432435305553877	0.720047822514836	0.88102956098543	0.772661695127845	0.923414107241786	0.876091292292881	0.845472681356178	0.598844484578485	0.86555042397728	0.763289910574266	0.999978301983196	0.783034369000879	0.809191468250939	0.813193776255911	0.984705330728804	0.364579018827042	0.834714656950859	0.99997483498586	0.999903545219701	0.999983303741555	0.99999428662826	0.968430079783839	0.609596068380396	0.999996736261262	0.999988689331298	0.999997143516587	0.999993868921958	0.999998853521537	0.999984209597031	0.999973595009524	1	0.202742313397961	0.145080140151592	0.37324439770577	0.270748173122505	0.188358704595437	0.999947213727935	0.196346221532843	0.156337756661695	0.542635799046825	0.118370728810945	0.163801503169655	0.149071247877954	0.850006815348706	0.629637536276617	0.665907909920533	0.980004524843625	0.70045507100263	0.383236931129369	0.999974027032732	0.696841820899697	0.638709847666918	0.99999078973944	0.621951447623048	0.584062406166315	0.658349803461948	0.999981090579572	0.99999979641021	0.999978762891825	0.999997497710665	0.999867060919966	0.533116704024258	0.999981108373585	0.999998805568106	1	0.999999315159193	0.999990263878704	0.999996148770859	0.999994374410122	0.999999386777286	0.999993843568785	0.999975413654351	0.479639473606511	0.999974698071145	0.999992819765523	0.999999919323184	0.9999418635408	0.999998712164614	0.999997809353943	0.999977230465657	0.999992713643334	0.999962164797115	0.999678158318515	0.999987235203252	0.999998937387999	0.999988885286837	0.999984832822421	0.999991286060252	0.999997904194491	0.999998087679413	0.999953599412029	0.620195518103471	0.999996387583667	0.999996965581046	0.999997092124042	0.999991114757211	1	0.99999466220446	0.999994396631431	0.220808259115987	0.999980965904522	1	0.983567644590443	0.999979580922071	1	0.999923811285805	0.651131743604896	0.634540921135357	0.47498841671712	0.999983705348242	0.427340717128844	0.378102124842695	0.51367713774042	0.999986159406608	0.999979009973648	0.999996937931899	0.999997603114109	0.99999196620531	0.999998889200693	0.999984870241098	0.999980509039065	0.999990458849227	0.999999663940757	0.999998182364375	0.999990809655115	0.999977587757838	0.99999520409311	0.999969546163065	1	0.999991143785547	0.999983315020432	0.999997283703375	0.999998381018993	0.999987438516518	0.999986793597685	0	NA	10.7803333333333	4.52575	1.034	8.6004	9.6125	4.40175	2.88275	14.6983333333333	NA	0	0	0.131333333333333	NA	NA	11.28225	0	0	3.56	0	0	0	9.3085	no	nothing	nothing	nothing	0	0	none	none
22749	57	CHG	0.763641123835639	0.991825196033066	0.696454471117097	0.999927971495487	0.999940400504223	0.70399523736421	0.755305982370619	0.999986525875657	1	0.999994685320319	0.999998431523547	0.999975118292688	0.999961162278114	0.999992395640441	0.0273380126790491	0.999999968960266	0.982143969663314	0.999999997962454	0.944736768985458	0.999999776160784	0.539004955947001	0.341733741794344	0.999949161111341	0.999977632400175	1	0.78574070543238	0.887799205727067	0.999839262055661	1	0.846121348591072	0.920378647657883	0.89815942769119	0.917992639170216	0.990624532436392	0.969159930553242	0.935215494055123	0.257522804458857	0.999974644981928	0.999974378497213	0.993764756559791	0.999987262128526	0.943986150373808	0.999996148804588	0.962266737526142	0.944933783114434	0.999993091445956	0.992796989913002	0.999960349649373	1	0.999996423948573	0.999925217648301	0.999977998346167	1	0.999989234103762	0.99998991547877	0.999981698484999	0.999986162005794	0.181007925200105	0.999985714992993	0.999984080732201	0.999989910272055	0.999999637716467	0.999992070635473	1	0.99999086955575	0.999994024657002	0.743514530191717	0.852071077524724	0.999964457486241	0.99991038158371	0.79084977261637	0.874161495790454	0.849822481423886	0.895926547691316	0.935040170923525	0.931078000892579	0.910008905454183	0.232686384701475	0.984867333990961	0.999983643353466	0.934443118853734	0.999991784090225	0.904408005834165	0.999985251266509	0.948585458146166	0.894362880402831	0.9999760075744	0.755896434993261	0.808600147603212	0.999971945832348	1	0.99999318246211	0.999987635125645	0.999993800433397	0.999963713940627	0.999984600121045	0.0349818881204537	0.999924898781037	0.979836631531426	0.999964250931356	0.936408873456573	0.999976762212688	0.546606779136083	0.378853066806129	0.999994404383094	0.87589414793768	0.919215883755865	0.999978258352033	0.999972420570454	0.999994591104827	0.99999796732747	0.999987135602738	0.999897468211821	0.9999936777084	0.0551780868252785	0.999987333563299	0.999910104571774	0.999992691332336	0.996986689969558	0.999960899981497	0.692977269236184	0.516389688753805	0.999993354412728	0.999984320835149	0.791354011479889	0.872933989401548	0.818034359194758	0.862877066526092	0.904243962565244	0.883196816651814	0.878630923255114	0.214083136027198	0.969936955145648	0.999988757269722	0.899489811089143	1	0.873798411702367	0.99382119602445	0.864848520466016	0.86278648495451	0.835917334204225	0.895877325341021	0.836322676185975	0.900613855371529	0.92319498034239	0.891620254535976	0.894941084238431	0.180675172429941	0.976534004505089	0.99999683950779	0.918665880356059	0.999978301983196	0.907384435067192	0.903299137807409	0.785318560136874	0.885735199194811	0.999955853007544	0.999992110990345	0.99997483498586	0.999903545219701	0.999983303741555	0.99999428662826	0.0394581037510646	0.999924738481671	0.999996736261262	0.999988689331298	0.999997143516587	0.999993868921958	0.729829105075492	0.541920591845522	0.999973595009524	1	0.999993145984952	1	0.999971795908327	0.999994126277219	0.0753731497830421	0.999947213727935	0.9999773948017	1	0.999995866764996	0.999964174771187	0.768242777466986	0.593262264276804	0.999989830569547	0.999987991300796	0.999990571697027	0.99998618300518	0.999990485442987	0.0717884443473318	0.999974027032732	0.999993249513274	0.999996017130357	0.99999078973944	0.999996317499098	0.892114375239085	0.802848275803326	0.999981090579572	0.99999979641021	0.999978762891825	0.999997497710665	0.0526940657392811	0.999990509863215	0.999981108373585	0.999998805568106	1	0.999999315159193	0.89326257491649	0.854831475150205	0.999994374410122	0.999999386777286	0.999993843568785	0.0550620031178638	0.999967586802231	0.999974698071145	0.999992819765523	0.999999919323184	0.9999418635408	0.999998712164614	0.999997809353943	0.999977230465657	0.999992713643334	0.0786296085922086	0.999968535478283	0.999987235203252	0.999998937387999	0.999988885286837	0.999984832822421	0.999991286060252	0.999997904194491	0.999998087679413	0.0810846899921387	0.999995712229444	0.999996387583667	0.999996965581046	0.999997092124042	0.999991114757211	0.983813209857769	0.907753152572073	0.999994396631431	0.0681326382326306	0.189755806662989	0.065025319952069	0.192085667518851	0.040976157201771	0.476312973043745	0.559886660979557	0.0463865208500837	0.999996870414058	0.999997214652585	0.999983705348242	0.999993707582552	0.99999536103402	0.999996131590622	0.999986159406608	0.999979009973648	0.999996937931899	0.999997603114109	0.99999196620531	0.999998889200693	0.999984870241098	0.999980509039065	0.999990458849227	0.999999663940757	0.999998182364375	0.999990809655115	0.999977587757838	0.99999520409311	0.999969546163065	1	0.999991143785547	0.999983315020432	0.999997283703375	0.999998381018993	0.999987438516518	0.999986793597685	100	NA	97.8593333333333	90.84825	99.95575	99.3728	95.1725	94.09125	99.85475	99.5533333333333	NA	100	99.4546	100	NA	NA	99.5565	95.699	99.4445	95.7266666666667	99.365	85.1853333333333	86.711	99.853	no	nothing	nothing	nothing	0	0	none	none
22756	4	CHG	0.999956490798133	0.537687193865719	0.999996012125235	0.999927971495487	0.348947640852031	0.79664152367301	0.999933170316441	0.999986525875657	1	0.999994685320319	0.999998431523547	0.999975118292688	0.899364895235775	0.999992395640441	0.99988754619489	0.998738516851888	0.999999988654523	0.459311236359058	0.891387574793597	0.9781477666919	0.999963694668354	0.725307851665966	0.999949161111341	0.593586455137831	1	0.999879604916308	0.427484604593579	0.852198697248918	1	0.99999963549555	1	0.999996451393306	0.999991735277732	0.999995541626212	0.93175987081825	0.999998960704614	1	0.999974644981928	0.999974378497213	0.526317094168874	0.933090019211056	0.999999547292182	0.999996148804588	0.795797386094709	0.999943357609524	0.616384781867389	0.70334453526943	0.999960349649373	0.912674889067806	0.597335164552339	0.704990099263338	0.595118701118355	0.957155380215734	0.999989234103762	0.872573915164928	0.999981698484999	0.946289059652317	0.510113282493948	0.999985714992993	0.999984080732201	0.999989910272055	0.999999637716467	0.999992070635473	0.927823239242099	0.99999086955575	0.999994024657002	0.999979294762274	0.450105689371826	0.858361164660827	0.99991038158371	0.999996866979831	0.999998081816644	0.999997923449719	0.999973369826568	0.999954662557589	0.921948703119861	0.999982499249933	0.999997366612758	0.999968402777461	0.999983643353466	0.528040575092839	0.921033383318462	0.999952843495361	0.999985251266509	0.802267392454818	0.999971275094646	0.551068012410214	0.941501014276367	0.999965846431491	0.999971945832348	1	0.99999318246211	0.999987635125645	0.999993800433397	0.964594031818355	0.999984600121045	1	0.999924898781037	0.999991901076244	0.628569686877898	0.982345971790416	0.999976762212688	0.999996629175037	0.884003504168754	0.999994404383094	0.844912962258314	0.451591777914909	0.474161196141527	0.457279043937789	0.67922489149774	0.670434713813934	0.415592777710176	0.999897468211821	0.601480911950805	0.480722293522684	0.876820618493736	0.667293731861824	0.999992691332336	0.975081425108457	0.765022186231257	0.610265739553205	0.999889603008579	0.640207007419838	0.873886253831795	0.844255910453531	0.845143570052989	0.979721282585273	0.973614462965993	0.84456852534077	0.999862165409328	0.929855282612841	0.86314872425738	0.999998254747654	0.962658878031956	0.880677905083711	1	0.999942370492236	0.940321297131187	0.999976281852985	0.976406017121972	0.999971161350269	1	0.999919447378689	0.999930613540863	0.999975805099194	0.822868939379459	0.999996312200706	0.999966067902458	0.969606910359775	0.99999683950779	0.461176840397596	0.832252425880754	0.935549006449169	0.999966353236697	0.725475021102951	0.999986948027264	0.999955853007544	0.999992110990345	0.99997483498586	0.999903545219701	0.999983303741555	0.99999428662826	0.999988943837929	0.999924738481671	0.999996736261262	0.676704890952211	0.999997143516587	0.999993868921958	0.999998853521537	0.931148572092335	0.999973595009524	1	0.999993145984952	1	0.999971795908327	0.999994126277219	1	0.999947213727935	0.9999773948017	0.618893359845482	0.999995866764996	0.999964174771187	1	0.862881601938201	0.999989830569547	0.999987991300796	0.999990571697027	0.99998618300518	0.999990485442987	1	0.999974027032732	0.999993249513274	0.999996017130357	0.99999078973944	0.999996317499098	1	0.999998106050022	0.999981090579572	0.99999979641021	0.999978762891825	0.999997497710665	0.999867060919966	0.999990509863215	0.999981108373585	0.946184971577013	1	0.999999315159193	0.999990263878704	0.999996148770859	0.999994374410122	0.999999386777286	0.999993843568785	0.999975413654351	0.999967586802231	0.999974698071145	0.999992819765523	0.999999919323184	0.9999418635408	0.999998712164614	0.999997809353943	0.999977230465657	0.999992713643334	0.839516757726867	0.999968535478283	0.999987235203252	0.999998937387999	0.999988885286837	0.999984832822421	0.999991286060252	0.999997904194491	0.999998087679413	0.999953599412029	0.999995712229444	0.999996387583667	0.927952177233309	0.999997092124042	0.999991114757211	1	0.99999466220446	0.999994396631431	0.969636197807913	0.999980965904522	0.504965050869694	0.864516187539326	0.98402652585951	1	0.736656532480433	0.999996887020117	0.999996870414058	0.999997214652585	0.999983705348242	0.999993707582552	0.99999536103402	0.999996131590622	0.999986159406608	0.999979009973648	0.999996937931899	0.999997603114109	0.99999196620531	0.999998889200693	0.999984870241098	0.999980509039065	0.999990458849227	0.997328593489357	0.999998182364375	0.999990809655115	0.999977587757838	0.99999520409311	0.999969546163065	1	0.999991143785547	0.999983315020432	0.999997283703375	0.999998381018993	0.999987438516518	0.999986793597685	100	100	97.0793333333333	100	99.8155	95.3328	98.54425	100	NA	100	100	100	100	99.1846666666667	100	99.975	99.3455	100	95.5	98.5916666666667	98.901	100	98.033	100	no	nothing	nothing	nothing	0	0	none	none
22756	10	CHH	0.999956490798133	0.999981271994449	0.571304408035203	0.955379672659823	0.767669322644049	0.961405564493597	0.923293553203691	0.999986525875657	0.970954658985048	0.928455283555379	0.426179260093432	0.802203882913335	0.995979344213992	0.999992395640441	0.000367819529281159	0.999999968960266	0.999999988654523	0.775727700055092	0.87836676122563	0.999999776160784	0.862744212248901	0.862629856981108	0.813430306942264	0.999977632400175	0.460228415558877	0.852700529382134	0.650645202194702	0.999839262055661	1	0.99999963549555	0.83922649747653	0.999996451393306	0.318103066066701	0.987988066353215	0.999955149453784	0.999998960704614	0.000258203525718301	0.999974644981928	0.999974378497213	0.967425963506875	0.999987262128526	0.999999547292182	0.999996148804588	0.999990225226671	0.989377008364213	0.680550662779771	0.973187333792502	0.847657619549606	1	0.999996423948573	0.999925217648301	0.999977998346167	1	0.709973271746649	0.99998991547877	0.999981698484999	0.999986162005794	0.000937705223224598	0.999985714992993	0.999984080732201	0.999989910272055	0.999999637716467	0.999992070635473	1	0.99999086955575	0.999994024657002	0.898431059989366	0.966384155660064	0.383833565089502	0.387187942124844	0.434312887381557	0.922694054191513	0.321620595106945	0.999973369826568	0.193477846521858	0.438674751300315	0.522533218429973	0.037950377116815	0.739512811574525	0.517452058624258	0.187117215903911	0.291391147080258	0.484141297292231	0.263577837366226	0.260431895806978	0.217514071072984	0.9999760075744	0.765964747672233	0.749380408729227	0.80568279891963	1	0.664152500044259	0.73779917859368	0.520191676045275	0.798477062758984	0.868702113611271	0.00516312434305302	0.999924898781037	0.866935404791847	0.499526480711692	0.624691524269863	0.88531201136692	0.594007309581218	0.619896384530963	0.558793875801606	0.57139472803002	0.553677608656022	0.618159776119204	0.999972420570454	0.487688714430828	0.831569041754646	0.325023283683578	0.622300625188818	0.703838741633108	0.00691473019113058	0.88965476825486	0.696652276619163	0.316649611327095	0.453157862597138	0.666912214058794	0.434930427159334	0.415003413878799	0.362369648902711	0.999984320835149	0.999973321223022	0.725079832077403	0.999897235705174	0.250865606213804	0.98300441260123	0.999862165409328	0.999948531413442	0.000133632878420193	0.999998254747654	0.999988757269722	0.966458420935071	1	0.999942370492236	1	0.999976281852985	0.991320876541898	0.999971161350269	0.689144272086844	0.999919447378689	0.253642090381749	0.952504619640138	0.999914534669278	0.999996312200706	0.000123986481161455	0.999996214953133	0.99999683950779	0.933301308787693	0.985810052627564	0.999986674020806	0.997584842655873	0.999998646744617	0.966559389219712	0.842014595789881	0.999992110990345	0.356184022759133	0.999903545219701	0.999983303741555	0.99999428662826	0.000148317379954471	0.999924738481671	0.999996736261262	0.999988689331298	0.999997143516587	0.999993868921958	0.999998853521537	0.999984209597031	0.999973595009524	0.723335209235608	0.781358597233591	0.596844854809428	0.881905707370457	0.92675070777856	0.0100336179872609	0.999947213727935	0.893487435402155	0.563987170918433	0.6613888572875	0.963948553374963	0.623166802162666	0.659225375653165	0.582242330526127	0.256687440811994	0.999990571697027	0.99998618300518	0.999990485442987	0.000129309582009393	0.999974027032732	0.999993249513274	0.999996017130357	0.99999078973944	0.999996317499098	1	0.999998106050022	0.999981090579572	0.198209616072413	0.475842638833796	0.476366629130965	0.188688201331539	0.853138664343236	0.571468208518248	0.176206151898612	0.287011060236467	0.528044538815973	0.206479439478435	0.256048896466801	0.213210589422641	0.999999386777286	0.999993843568785	1.09756756545547e-05	0.999967586802231	0.999974698071145	0.999992819765523	0.999999919323184	0.9999418635408	0.999998712164614	0.999997809353943	0.999977230465657	0.999992713643334	0.000180218336742429	0.999968535478283	0.999987235203252	0.999998937387999	0.999988885286837	0.999984832822421	0.999991286060252	0.999997904194491	0.999998087679413	0.000390794074517653	0.999995712229444	0.999996387583667	0.999996965581046	0.999997092124042	0.999991114757211	1	0.99999466220446	0.999994396631431	0.000665601758408465	0.000273155972550716	1.20473114309938e-05	5.65899027384706e-05	0.000101762034332897	5.48132924439365e-05	1.84616700019282e-05	1.18445146590989e-05	0.999996870414058	0.999997214652585	0.999983705348242	0.999993707582552	0.99999536103402	0.999996131590622	0.999986159406608	0.999979009973648	0.999996937931899	0.999997603114109	0.99999196620531	0.999998889200693	0.999984870241098	0.999980509039065	0.999990458849227	0.999999663940757	0.999998182364375	0.999990809655115	0.999977587757838	0.99999520409311	0.999969546163065	1	0.999991143785547	0.999983315020432	0.999997283703375	0.999998381018993	0.999987438516518	0.999986793597685	5.4586	2.64575	2.58433333333333	11.54975	6.153	7.9562	1.4285	1.396	2.1005	10.609	0.188333333333333	13.8353333333333	NA	0.514666666666667	1.39266666666667	41.0346666666667	2.7495	0.841333333333333	0	0	1.705	0	0.08125	0	no	nothing	nothing	nothing	0	0	none	none
22756	13	CHG	0.840872842106082	0.999981271994449	0.999996012125235	0.806876967591547	0.999940400504223	0.300542718756505	0.040473416828112	0.999986525875657	1	0.999994685320319	0.999998431523547	0.999975118292688	0.999961162278114	0.999992395640441	4.50258073722776e-06	0.999999968960266	0.999999988654523	0.999999997962454	0.99996220465268	0.999999776160784	0.999963694668354	0.99998551229728	0.999949161111341	0.848896151079029	0.746546215211064	0.999879604916308	0.716583094854445	0.768150051879923	0.273698865928239	0.99999963549555	0.650327595516929	0.845792142362262	0.832416221218941	0.814524186727287	0.891812414874054	0.791789923789764	0.000291982306663872	0.999974644981928	0.999974378497213	0.690666234182985	0.877870102996324	0.703854002607512	0.78018103707413	0.929104019953502	0.999943357609524	0.999993091445956	0.823233124848886	0.999960349649373	0.360610829837122	0.0712011521503542	0.999925217648301	0.999977998346167	1	0.999989234103762	0.99998991547877	0.999981698484999	0.999986162005794	1.33267947439057e-05	0.999985714992993	0.999984080732201	0.999989910272055	0.999999637716467	0.999992070635473	1	0.99999086955575	0.999994024657002	0.735328612446336	0.999972584737608	0.267186716068107	0.0377130924733002	0.97850839180699	0.999998081816644	0.999997923449719	0.999973369826568	0.999954662557589	0.999952623980642	0.999982499249933	4.57770121356944e-06	0.999968402777461	0.999983643353466	0.999995487814491	0.999991784090225	0.999952843495361	0.999985251266509	0.999986406313421	0.999971275094646	0.698910267059072	0.809240035396415	0.305359557909776	0.985073410863507	0.627522194683167	0.791890199000173	0.802941618033544	0.755144453260222	0.847838705019264	0.757367646491163	0.000349269787385677	0.989910857552665	0.999991901076244	0.645672760560346	0.840497449234107	0.66034501013573	0.744056124818539	0.894093862957194	0.999994404383094	0.2411337093526	0.0254808728690822	0.958225879843634	0.999972420570454	0.999994591104827	0.99999796732747	0.999987135602738	0.999897468211821	0.9999936777084	1.74575010199826e-06	0.999987333563299	0.974818488446869	0.999992691332336	0.999986711577206	0.999960899981497	0.999998360714071	0.999889603008579	0.999993354412728	0.76550737815832	0.592822213425917	0.210437610724921	0.35071233915281	0.345945553395774	0.233358833275978	0.400396268970811	0.295103845423561	0.00600914570634314	0.554768242372797	0.773743080605307	0.192982159568083	0.363599799652755	0.175910468868468	0.289688117448621	0.386015938052949	0.538182242327827	0.180561520896456	0.0293620935237286	0.0826738342187879	0.067656460929032	0.0260173364557044	0.101703874172465	0.0509071064621917	0.0703033657904744	0.133169590380556	0.298749670951183	0.0230182922855769	0.0770048949699169	0.0160448359207321	0.0508376575894551	0.0669282619042482	0.148282135349917	0.975755700399771	0.999992110990345	0.99997483498586	0.999903545219701	0.999983303741555	0.99999428662826	0.000119135287483041	0.999924738481671	0.999996736261262	0.999988689331298	0.999997143516587	0.999993868921958	0.999998853521537	0.999984209597031	0.999973595009524	1	0.999993145984952	1	0.999971795908327	0.999994126277219	7.1192243212654e-06	0.999947213727935	0.9999773948017	1	0.999995866764996	0.999964174771187	1	0.999980177848459	0.999989830569547	0.999987991300796	0.999990571697027	0.99998618300518	0.999990485442987	3.51281798813522e-05	0.999974027032732	0.999993249513274	0.999996017130357	0.99999078973944	0.999996317499098	1	0.999998106050022	0.999981090579572	0.99999979641021	0.999978762891825	0.999997497710665	1.18517009529575e-05	0.999990509863215	0.999981108373585	0.999998805568106	1	0.999999315159193	0.999990263878704	0.999996148770859	0.999994374410122	0.999999386777286	0.999993843568785	1.8060804895693e-06	0.999967586802231	0.999974698071145	0.999992819765523	0.999999919323184	0.9999418635408	0.999998712164614	0.999997809353943	0.999977230465657	0.999992713643334	4.59416816187221e-05	0.999968535478283	0.999987235203252	0.999998937387999	0.999988885286837	0.999984832822421	0.999991286060252	0.999997904194491	0.999998087679413	8.60683013325732e-06	0.999995712229444	0.999996387583667	0.999996965581046	0.999997092124042	0.999991114757211	1	0.99999466220446	0.999994396631431	3.11655629602494e-05	0.000272990236832486	1.79054168050008e-06	1.67798770704064e-05	6.50336744700882e-07	1.01205636562934e-05	8.43080144365221e-06	5.12163892734965e-05	0.999996870414058	0.999997214652585	0.999983705348242	0.999993707582552	0.99999536103402	0.999996131590622	0.999986159406608	0.999979009973648	0.999996937931899	0.999997603114109	0.99999196620531	0.999998889200693	0.999984870241098	0.999980509039065	0.999990458849227	0.999999663940757	0.999998182364375	0.999990809655115	0.999977587757838	0.99999520409311	0.999969546163065	1	0.999991143785547	0.999983315020432	0.999997283703375	0.999998381018993	0.999987438516518	0.999986793597685	1.232	6.25	0	0.15475	5.607	0.1842	7.824	16.62175	NA	0	0	0	0.1718	0	0	27.5583333333333	1.30775	2.40166666666667	0.072	0.28	0	0	0.74325	1.18475	no	nothing	nothing	nothing	0	0	none	none
22756	15	CHG	0.999956490798133	0.967073052561655	0.147322536655299	0.995973370607624	0.999940400504223	0.116747571656682	0.630531712568965	0.684113270647749	0.960868608900103	0.950283448913688	0.724904706927436	0.999975118292688	0.999961162278114	0.954226895074838	0.99988754619489	0.999999968960266	0.979740835339458	0.999999997962454	0.99996220465268	0.999999776160784	0.999963694668354	0.942552155339225	0.926334594232328	0.918220278290615	0.262341870575453	0.936354287608526	1	0.218287114612666	0.797924438061503	0.83680515161947	0.870544938098565	0.871004613685853	0.862977083174695	0.999995541626212	0.999955149453784	0.894441131601122	1	0.999974644981928	0.926832418216369	0.915434554253162	0.999987262128526	0.999999547292182	0.999996148804588	0.883078190591141	0.851083751786858	0.094657005243661	0.999962625140676	0.894000162169609	0.0706281947005319	0.482142748238416	0.567570277130708	0.999977998346167	1	0.748781661753608	0.99998991547877	0.999981698484999	0.999986162005794	0.782912213873576	0.999985714992993	0.999984080732201	0.999989910272055	0.999999637716467	0.999992070635473	1	0.99999086955575	0.999994024657002	0.0886197033234281	0.224448196637438	0.999964457486241	0.708935570519072	0.757117086863579	0.0723337519426587	0.0731306656250182	0.965057784179506	0.214032035222102	0.187925502173583	0.0813561929108957	0.230098331308252	0.11490982092846	0.0977703442502397	0.0666442512628264	0.233709698500713	0.10090202276179	0.2195358414792	0.0559942451802007	0.0475093908842054	0.91791648495472	0.0712109734127239	0.502696396421461	0.500764018694087	1	0.99999318246211	0.548791031102408	0.983140521224646	0.999963713940627	0.999984600121045	0.897934039755535	0.999924898781037	0.999991901076244	0.999964250931356	0.999993050861515	0.999976762212688	0.999996629175037	0.999979185366576	0.999994404383094	0.187171715930451	0.757996133256807	0.764716844896418	0.835335396098158	0.8185484522992	0.808387661980931	0.999987135602738	0.977669540847448	0.861320320344815	0.999994051731248	0.965462242584519	0.886919188357321	0.843587044500474	0.999986711577206	0.978128022990371	0.999998360714071	0.833392917985033	0.790827381254919	0.676952386168843	0.685585550286227	0.0576244218416978	0.0586316844877468	0.881875486365931	0.159223962944782	0.13909583342661	0.0616842260215567	0.199170118640305	0.0850221060941451	0.0720237313997992	0.0473074498223082	0.178686567444638	0.0705052896128952	0.175967711272765	0.040061976753698	0.0331940983037151	0.999971161350269	0.399739636801645	0.385600838890904	0.999930613540863	0.709487538232669	0.601070672319379	0.440154344321736	0.756857591170148	0.552274867406829	0.477609548766416	0.36716344800579	0.670245431314683	0.524081128561913	0.666746028906353	0.372952342554262	0.341713044842573	0.445728617727914	0.501137798538683	0.99997483498586	0.951821493432957	0.818853404912021	0.535441885196167	0.754713524804568	0.703037963875009	0.610441374247492	0.534765562849291	0.889363508428429	0.704144797774106	0.856600926914899	0.503817197679164	0.475784477260464	1	0.461763787330389	1	0.999971795908327	0.999994126277219	0.823916891203367	0.999947213727935	0.9999773948017	1	0.999995866764996	0.999964174771187	1	0.999980177848459	0.999989830569547	0.557593291176807	0.999990571697027	0.99998618300518	0.999990485442987	0.759436397328003	0.999974027032732	0.999993249513274	0.999996017130357	0.99999078973944	0.999996317499098	1	0.999998106050022	0.999981090579572	0.99999979641021	0.999978762891825	0.641847531571873	0.709982739936147	0.973870602750723	0.843565634300974	0.660596257913227	1	0.941693016538695	0.948302298469026	0.722295187771971	0.63807324952227	0.999999386777286	0.999993843568785	0.999975413654351	0.999967586802231	0.999974698071145	0.999992819765523	0.999999919323184	0.9999418635408	0.999998712164614	0.999997809353943	0.999977230465657	0.999992713643334	0.974592708356279	0.999968535478283	0.999987235203252	0.999998937387999	0.999988885286837	0.999984832822421	0.999991286060252	0.999997904194491	0.999998087679413	0.765436879050709	0.999995712229444	0.999996387583667	0.999996965581046	0.999997092124042	0.999991114757211	1	0.99999466220446	0.999994396631431	0.907559629632274	0.781833721407162	0.836847919857002	0.999979256330036	0.977184799967311	1	0.762577170698556	0.719760438250623	0.999996870414058	0.999997214652585	0.999983705348242	0.999993707582552	0.99999536103402	0.999996131590622	0.999986159406608	0.999979009973648	0.999996937931899	0.999997603114109	0.99999196620531	0.999998889200693	0.999984870241098	0.999980509039065	0.999990458849227	0.999999663940757	0.999998182364375	0.999990809655115	0.999977587757838	0.99999520409311	0.999969546163065	1	0.999991143785547	0.999983315020432	0.999997283703375	0.999998381018993	0.999987438516518	0.999986793597685	6.2812	6.82925	0	34.48675	2.23875	6.7016	37.39925	20.35775	25	0.599666666666667	0	24.919	12.5712	2.35066666666667	0	8.85233333333333	1.01475	0	0.8715	4.24833333333333	4.539	4.38366666666667	0.08125	0	no	nothing	nothing	nothing	0	0	none	none
22756	17	CG	0.999956490798133	0.999981271994449	0.999996012125235	0.109625969796386	0.635649651350105	0.999990611796339	0.447555528631423	0.450674644472067	1	0.999994685320319	0.999998431523547	0.999975118292688	0.999961162278114	0.999992395640441	0.0674702696165615	0.942153811387292	0.999999988654523	0.999999997962454	0.99996220465268	0.999999776160784	0.999963694668354	0.99998551229728	0.960153127063745	0.999977632400175	1	0.101694525172851	0.584223041023456	0.97323583459354	0.423657493885366	0.408837782016919	1	0.999996451393306	0.999991735277732	0.999995541626212	0.999955149453784	0.999998960704614	0.0614332967550114	0.90943009817084	0.999974378497213	0.999948185623694	0.999987262128526	0.999999547292182	0.999996148804588	0.999990225226671	0.910366002331948	0.999993091445956	0.498712489994506	0.999960349649373	1	0.882122150373923	0.970655451652549	0.999977998346167	1	0.999989234103762	0.99998991547877	0.999981698484999	0.999986162005794	0.239399850281786	0.999985714992993	0.999984080732201	0.999989910272055	0.999999637716467	0.999992070635473	1	0.99999086955575	0.999994024657002	0.137466257815208	0.671971109127442	0.999964457486241	0.510158497155113	0.47446978104457	0.999998081816644	0.999997923449719	0.999973369826568	0.999954662557589	0.999952623980642	0.999982499249933	0.0791330763113433	0.954695622286853	0.999983643353466	0.999995487814491	0.999991784090225	0.999952843495361	0.999985251266509	0.999986406313421	0.946590236341098	0.573366266131754	0.251553019085675	0.80855854119756	0.948937270182058	0.153858115464349	0.22581111500503	0.218865502835123	0.123374385784993	0.344534401818569	0.283719845190759	0.980294756284107	0.597870560643725	0.377627884978872	0.129868654214664	0.410871618914135	0.169369406249988	0.18070634809894	0.137476404644739	0.523501847979828	0.849738774115052	0.970607002734488	0.924581319004365	0.679053552209294	0.761595529759064	0.781973102963373	0.682155692183376	0.866993572361864	0.866300200479115	0.371560436672888	0.999987333563299	0.931974348412675	0.640132814577576	0.957613151286205	0.774120073840299	0.73851684258614	0.687236890393884	0.999993354412728	0.709586428720516	0.634384354495558	1	0.999897235705174	0.999984894466255	0.999968773799744	0.999862165409328	0.999948531413442	0.150158193585362	0.999998254747654	0.999988757269722	0.999987472874852	1	0.999942370492236	1	0.999976281852985	0.999965789759461	0.999971161350269	0.489878287724992	0.557748804084258	0.605269785620903	0.446690457161008	0.67195686358609	0.672392736024554	0.590973180019209	0.944985161556232	0.769471456892806	0.427725670554167	0.773908834889331	0.557450184884251	0.523121141721583	0.481417242010595	0.882974505367189	0.506435532123029	0.689248951052234	0.690743824713392	0.606111405153091	0.854502154138777	0.782703386047734	0.733208476374691	0.999924738481671	0.908090251472512	0.572458632682386	0.9534434515752	0.698057467462782	0.628668528615271	0.600864188054087	0.999973595009524	1	0.999993145984952	1	0.999971795908327	0.999994126277219	0.0943262036589961	0.998591706457088	0.9999773948017	1	0.999995866764996	0.999964174771187	1	0.999980177848459	0.999989830569547	0.999987991300796	0.999990571697027	0.99998618300518	0.999990485442987	0.107318667354729	0.999974027032732	0.999993249513274	0.999996017130357	0.99999078973944	0.999996317499098	1	0.999998106050022	0.999981090579572	0.99999979641021	0.999978762891825	0.999997497710665	0.0936215478982595	0.999990509863215	0.999981108373585	0.999998805568106	1	0.999999315159193	0.999990263878704	0.999996148770859	0.999994374410122	0.999999386777286	0.999993843568785	0.0602833978754482	0.999967586802231	0.999974698071145	0.999992819765523	0.999999919323184	0.9999418635408	0.999998712164614	0.999997809353943	0.999977230465657	0.999992713643334	0.146307626564571	0.999968535478283	0.999987235203252	0.999998937387999	0.999988885286837	0.999984832822421	0.999991286060252	0.999997904194491	0.999998087679413	0.131377144309784	0.999995712229444	0.999996387583667	0.999996965581046	0.999997092124042	0.999991114757211	1	0.99999466220446	0.999994396631431	0.304804966994467	0.163562806094308	0.0616638308353972	0.196095568116626	0.0799729788132257	0.0824946973306776	0.0587072263108092	0.268273989619787	0.999996870414058	0.999997214652585	0.999983705348242	0.999993707582552	0.99999536103402	0.999996131590622	0.999986159406608	0.999979009973648	0.999996937931899	0.999997603114109	0.99999196620531	0.999998889200693	0.999984870241098	0.999980509039065	0.999990458849227	0.999999663940757	0.999998182364375	0.999990809655115	0.999977587757838	0.99999520409311	0.999969546163065	1	0.999991143785547	0.999983315020432	0.999997283703375	0.999998381018993	0.999987438516518	0.999986793597685	0.5076	0	2.77766666666667	0.1785	15.72475	9.6788	1.36475	13.06275	NA	0.152333333333333	0	0	0.1718	0.0626666666666667	0.487	18.398	3.33125	0.726666666666667	0.1345	2.06566666666667	0.8772	0	0.072	4.147	no	nothing	nothing	nothing	0	0	none	none
22756	18	CG	0.999956490798133	0.567843501041951	0.633538842423149	0.999927971495487	0.999940400504223	0.916370706269261	0.999933170316441	0.999986525875657	0.436201529725344	0.512155701272469	0.999998431523547	0.5695210640109	0.800589580583911	0.529197627742947	0.0905879899197964	0.69245873590678	0.90142646449443	0.393850505956937	0.534838460798247	0.408282408030129	0.999963694668354	0.99998551229728	0.77263546418189	0.734907840310879	0.546540219178768	0.996820723640031	0.975632174597557	0.831849790375989	0.98731390176241	0.99999963549555	0.599503003196173	0.681462735040756	0.999991735277732	0.774894506497849	0.936238754130518	0.702438841827051	0.0717106014837441	0.865578231151903	0.999974378497213	0.570212799815507	0.698930759120118	0.60684526036693	0.999996148804588	0.999990225226671	0.935429970830833	0.142519001943481	0.512722966736958	0.490521217596712	0.315870638980601	0.525280613534407	0.855168228136429	0.999977998346167	1	0.999989234103762	0.99998991547877	0.999981698484999	0.999986162005794	0.00397710742734541	0.999985714992993	0.999984080732201	0.999989910272055	0.999999637716467	0.999992070635473	0.971891595976705	0.99999086955575	0.999994024657002	0.805859759336392	0.751605096774744	0.936794791874489	0.76346884288815	0.587591271490625	0.0847510480962644	0.115404568488053	0.572183804100906	0.102880300298979	0.271315225460386	0.119696197378056	0.585194063716091	0.177876965127784	0.376947123088081	0.0655977251779041	0.125492089127853	0.0574634003776273	0.758452502748027	0.522583649264914	0.230323304905177	0.9999760075744	0.999917581772613	0.999965846431491	0.997828124930754	0.375882568962796	0.432011067594811	0.975748628082708	0.481029705751769	0.715601439731938	0.46575244572725	0.173266853437342	0.616563614508852	0.832598367453812	0.337544446016376	0.464061880050271	0.349607879839209	0.999996629175037	0.975022591730221	0.700109112230963	0.991696035046048	0.999872601444417	0.970224090134399	0.348203524577076	0.413733828648712	0.944248180790723	0.423955629815455	0.682873381648161	0.441411973708811	0.138610400664849	0.57933340873996	0.79123159565578	0.30422695420717	0.439027490303133	0.308999151305789	0.999998360714071	0.934756297780474	0.636852183117131	0.994634345302565	0.845688462468974	0.223185887564517	0.264172970867867	0.807527813256122	0.261423065813694	0.480832335956029	0.278729183986971	0.301134254068153	0.388932647062081	0.621640407481056	0.175479822381505	0.271938837512272	0.173379067286922	0.968731132592422	0.77492461184913	0.445463391176888	0.98069355538342	0.383388822929246	0.427788358678288	0.945862303747827	0.440948420200127	0.655319222411705	0.47414277722125	0.162166326213261	0.60084529509867	0.79433936276668	0.315526198365722	0.446053425667087	0.34471136434767	0.999966353236697	0.928195451889069	0.645913588848165	0.668570851233562	0.829197300096515	0.99997483498586	0.923815211694339	0.999983303741555	0.828766208410839	0.0711870229365318	0.999421998006039	0.999996736261262	0.729764725594929	0.861483609008532	0.757910811580252	0.999998853521537	0.999984209597031	0.999973595009524	1	0.943710740660379	1	0.999971795908327	0.999994126277219	0.00388715058151856	0.999947213727935	0.9999773948017	1	0.999995866764996	0.999964174771187	0.698123761482378	0.878188829881657	0.999989830569547	0.999987991300796	0.999990571697027	0.99998618300518	0.999990485442987	0.0042240574624925	0.999974027032732	0.999993249513274	0.999996017130357	0.99999078973944	0.999996317499098	0.907890285386951	0.999998106050022	0.999981090579572	0.99999979641021	0.999978762891825	0.999997497710665	0.0551160295059087	0.999990509863215	0.999981108373585	0.999998805568106	1	0.999999315159193	0.999990263878704	0.999996148770859	0.999994374410122	0.999999386777286	0.999993843568785	0.0023328179458976	0.999967586802231	0.999974698071145	0.999992819765523	0.999999919323184	0.9999418635408	0.999998712164614	0.999997809353943	0.999977230465657	0.999992713643334	0.0119642506455006	0.999968535478283	0.999987235203252	0.999998937387999	0.999988885286837	0.999984832822421	0.999991286060252	0.999997904194491	0.999998087679413	0.00359205643379134	0.999995712229444	0.999996387583667	0.999996965581046	0.999997092124042	0.999991114757211	0.946141552253079	0.99999466220446	0.999994396631431	0.00476895898719002	0.020280014264071	0.00135506768532033	0.00346401559469571	0.000867636064620824	0.124074376864292	0.0398370865824608	0.00827967155270635	0.999996870414058	0.999997214652585	0.999983705348242	0.999993707582552	0.99999536103402	0.999996131590622	0.999986159406608	0.999979009973648	0.999996937931899	0.999997603114109	0.99999196620531	0.999998889200693	0.999984870241098	0.999980509039065	0.999990458849227	0.917772219438099	0.999998182364375	0.999990809655115	0.999977587757838	0.99999520409311	0.999969546163065	1	0.994107724752436	0.999983315020432	0.999997283703375	0.999998381018993	0.999987438516518	0.999986793597685	6.2938	4.53375	0	13.4775	6.077	9.829	9.016	5.8615	5.8545	0.08	0	3.409	0.6404	0.973333333333333	0	24.2223333333333	0.4385	1.661	0	0	0	8.62566666666667	3.6015	1.74725	no	nothing	nothing	nothing	0	0	none	none
22756	19	CHH	0.752428217273671	0.606761259089011	0.569517108020595	0.687949938379002	0.921357879615879	0.606055855571449	0.919970141018945	0.709597368869746	1	0.601948360087396	0.764921096528411	0.484658431768574	0.694347858738712	0.69789572541554	0.0427935565971863	0.616610307218824	0.999999988654523	0.41793052510197	0.99996220465268	0.403929086344198	0.611562904951463	0.679803744220068	0.541007540857095	0.208576165173895	0.181415102590711	0.254159432256957	0.452660655594884	0.207298138697613	0.510913791537606	0.286980829487143	0.950264391675212	0.208023430770149	0.322794335003461	0.112076289266104	0.272964695196717	0.267714460637057	0.271591481727027	0.179776626964838	0.834082008242815	0.102015437307027	0.626078567774466	0.0798275683033687	0.197308981450741	0.231501977488477	0.157726538584379	0.999993091445956	0.999962625140676	0.865941277014996	1	0.854652972208649	0.999925217648301	0.509867303141187	1	0.999989234103762	0.99998991547877	0.999981698484999	0.999986162005794	0.00232373287777542	0.999985714992993	0.999984080732201	0.999989910272055	0.999999637716467	0.999992070635473	1	0.99999086955575	0.999994024657002	0.999979294762274	0.84929933700838	0.999964457486241	0.860868709681255	0.999996866979831	0.484272175387971	0.999997923449719	0.999973369826568	0.999954662557589	0.999952623980642	0.999982499249933	0.00246562346802681	0.999968402777461	0.937598035606705	0.999995487814491	0.999991784090225	0.999952843495361	0.999985251266509	0.999986406313421	0.999971275094646	0.941051467295098	0.999917581772613	0.942860944622809	0.999971945832348	0.596765305281488	0.99999318246211	0.999987635125645	0.999993800433397	0.999963713940627	0.999984600121045	0.00454003716971807	0.999924898781037	0.981521759116352	0.999964250931356	0.999993050861515	0.999976762212688	0.999996629175037	0.999979185366576	0.999994404383094	0.897261767381816	0.999872601444417	0.9098311448827	0.824070126511495	0.828542791660565	0.96310417231034	0.768469734417692	0.877511314579013	0.924969080567638	0.0127210042274715	0.875954812744914	0.999910104571774	0.682759643262746	0.999986711577206	0.699423866620921	0.865830888630118	0.921379572190746	0.7998927173518	0.918506160740056	0.999973321223022	0.51953731997383	0.999897235705174	0.999984894466255	0.999968773799744	0.999862165409328	0.999948531413442	0.00337796339702312	0.999998254747654	0.919590418768068	0.999987472874852	0.984349521881413	0.999942370492236	1	0.999976281852985	0.999965789759461	0.910326842738222	0.818537604850635	0.783534348551739	0.948079110917716	0.733206043445448	0.829081403662526	0.887031355250168	0.0204589295759819	0.853233553586199	0.99999683950779	0.646603544650069	0.999978301983196	0.688556551108503	0.816202529328018	0.894307567635223	0.771568096438774	0.637328443929466	0.999992110990345	0.99997483498586	0.999903545219701	0.999983303741555	0.99999428662826	0.00551420683633108	0.999924738481671	0.999996736261262	0.999988689331298	0.999997143516587	0.999993868921958	0.999998853521537	0.999984209597031	0.999973595009524	0.528385721375225	0.66632438436069	0.454580873584854	0.629499269010383	0.621853844215893	0.11914546135169	0.541368028159193	0.9999773948017	0.383073015595189	0.999995866764996	0.371900317849335	0.52948290493769	0.63199711039772	0.477239835638565	0.999987991300796	0.999990571697027	0.99998618300518	0.999990485442987	0.00344147997590045	0.999974027032732	0.999993249513274	0.999996017130357	0.99999078973944	0.999996317499098	1	0.999998106050022	0.999981090579572	0.99999979641021	0.999978762891825	0.999997497710665	0.00544545856603617	0.999990509863215	0.999981108373585	0.999998805568106	1	0.999999315159193	0.999990263878704	0.999996148770859	0.999994374410122	0.999999386777286	0.999993843568785	0.000701767734899436	0.999967586802231	0.999974698071145	0.999992819765523	0.999999919323184	0.9999418635408	0.999998712164614	0.999997809353943	0.999977230465657	0.999992713643334	0.00452819134873785	0.999968535478283	0.999987235203252	0.999998937387999	0.999988885286837	0.999984832822421	0.999991286060252	0.999997904194491	0.999998087679413	0.00403112066499456	0.999995712229444	0.999996387583667	0.999996965581046	0.999997092124042	0.999991114757211	1	0.99999466220446	0.999994396631431	0.00145616648106198	0.0476357869298979	0.000726564506212193	0.0234230799881508	0.000403691141081598	0.00275147230258207	0.00227283832068362	0.00129687201979362	0.999996870414058	0.999997214652585	0.999983705348242	0.999993707582552	0.99999536103402	0.999996131590622	0.999986159406608	0.999979009973648	0.999996937931899	0.999997603114109	0.99999196620531	0.999998889200693	0.999984870241098	0.999980509039065	0.999990458849227	0.999999663940757	0.999998182364375	0.999990809655115	0.999977587757838	0.99999520409311	0.999969546163065	1	0.999991143785547	0.999983315020432	0.999997283703375	0.999998381018993	0.999987438516518	0.999986793597685	11.5424	24.50825	0	0.98225	2.583	5.3542	1.04675	7.89475	NA	16.21	0	0.789	0.1718	0	0.487	24.9486666666667	0.151	5.69566666666667	0.072	5.73566666666667	0	0.152333333333333	0.8875	0	no	nothing	nothing	nothing	0	0	none	none
22756	22	CHH	0.605348385166176	0.731917063655419	0.999996012125235	0.885999303399255	0.999940400504223	0.890518159726261	0.855451886219627	0.834091997766106	0.506223647640497	0.596349500729785	0.999998431523547	0.999975118292688	0.936508113588009	0.534539532277695	0.375167371981736	0.775774445914828	0.999999988654523	0.523108664159979	0.996472386985972	0.48133984077219	0.54421438701826	0.581868628394424	0.999949161111341	0.999977632400175	0.801373287490743	0.97956067518348	0.564632125754358	0.948650161709219	0.939176868684379	0.99999963549555	1	0.999996451393306	0.846862652200596	0.801089344096741	0.358387242165346	0.999998960704614	1	0.999974644981928	0.999974378497213	0.999948185623694	0.999987262128526	0.999999547292182	0.999996148804588	0.999990225226671	0.999943357609524	0.906481444491145	0.999962625140676	0.714304340796737	0.983788277481303	0.972327964114657	0.999925217648301	0.999977998346167	1	0.999989234103762	0.99998991547877	0.73769625331312	0.999986162005794	0.999998511211837	0.999985714992993	0.999984080732201	0.999989910272055	0.999999637716467	0.999992070635473	1	0.99999086955575	0.999994024657002	0.999979294762274	0.999937950011132	0.999964457486241	0.99991038158371	0.962032004664509	0.694233432572953	0.771771926714668	0.999973369826568	0.999954662557589	0.837356752090649	0.735360547162609	0.570967522830063	0.950245486362352	0.999983643353466	0.72240817323892	0.999991784090225	0.715436858110773	0.732144698595447	0.807063445400341	0.999971275094646	0.848593782782996	0.999917581772613	0.999965846431491	0.999971945832348	0.892602303272855	0.939652588619338	0.999987635125645	0.999993800433397	0.619824067672527	0.903019980848605	0.784989607667836	0.999924898781037	0.999991901076244	0.927588848374749	0.999993050861515	0.917544629449446	0.916780781528298	0.968849621967675	0.999994404383094	0.870854152593209	0.855077151823359	0.776993134852295	0.474661383229249	0.547461822733724	0.99999796732747	0.999987135602738	0.907992189891692	0.513667772512934	0.354876179892815	0.738405394918153	0.993933559156357	0.475090464287443	0.92750860445023	0.441416914375681	0.516175850254731	0.551779992240381	0.939558548849336	0.999984320835149	0.999973321223022	0.841668460479061	0.879548621556716	0.999984894466255	0.996796008485953	0.603083888404258	0.846193063161605	0.752106215753751	0.999998254747654	0.999988757269722	0.843209262397384	1	0.844242920042213	0.845186191172505	0.907455246217208	0.999965789759461	0.999971161350269	0.818537604850635	0.853148483040549	0.992747771659928	0.955614816100375	0.574247421982915	0.825149536257581	0.759912340203523	0.990472942903659	0.99999683950779	0.807636722531435	0.999978301983196	0.82423895470182	0.822501462302058	0.885735544282404	0.999986948027264	0.999955853007544	0.999992110990345	0.99997483498586	0.999903545219701	0.690673650157839	0.99999428662826	0.884682670891574	0.999924738481671	0.999996736261262	0.999988689331298	0.999997143516587	0.999993868921958	0.999998853521537	0.999984209597031	0.999973595009524	1	0.742474566296165	0.768671820003062	0.28898381611247	0.999994126277219	1	0.999947213727935	0.9999773948017	1	0.999995866764996	0.999964174771187	1	0.999980177848459	0.999989830569547	0.941315056063424	0.999990571697027	0.488825728549891	0.999990485442987	1	0.999974027032732	0.999993249513274	0.999996017130357	0.99999078973944	0.999996317499098	1	0.999998106050022	0.999981090579572	0.99999979641021	0.999978762891825	0.962046290434227	0.521606096348851	0.999990509863215	0.999981108373585	0.965855405035688	1	0.999999315159193	0.937624191096822	0.999996148770859	0.999994374410122	0.999999386777286	0.986916669944601	0.474694019974888	0.999967586802231	0.999974698071145	0.999992819765523	0.999999919323184	0.9999418635408	0.999998712164614	0.999997809353943	0.999977230465657	0.452967528955795	0.140340699645242	0.961873243081445	0.999987235203252	0.633807394346252	0.999988885286837	0.594547764433699	0.450071661485788	0.719846895300363	0.999998087679413	0.999953599412029	0.999995712229444	0.999996387583667	0.999996965581046	0.999997092124042	0.999991114757211	1	0.99999466220446	0.999994396631431	0.997491295696137	0.776590977197763	1	0.847015552318406	0.999979580922071	1	0.999923811285805	0.746939212315711	0.999996870414058	0.999997214652585	0.999983705348242	0.999993707582552	0.99999536103402	0.999996131590622	0.999986159406608	0.999979009973648	0.999996937931899	0.999997603114109	0.99999196620531	0.999998889200693	0.999984870241098	0.999980509039065	0.999990458849227	0.999999663940757	0.999998182364375	0.999990809655115	0.999977587757838	0.99999520409311	0.999969546163065	1	0.999991143785547	0.999983315020432	0.999997283703375	0.999998381018993	0.999987438516518	0.999986793597685	26.1484	5.0725	1.984	16.0005	8.194	26.641	17.6725	8.953	12.8885	0.640333333333333	0.793666666666667	22.8873333333333	22.1858	39.922	0	0.121	2.77225	18.778	1.1585	14.9013333333333	0.993	0.0733333333333333	1.626	19.26725	no	nothing	nothing	nothing	0	0	none	none
22756	23	CHH	0.896482920452808	0.814599413518574	0.850871063243871	0.999927971495487	0.69571115898329	0.999990611796339	0.97433531766282	0.999986525875657	0.645920374228667	0.797000438451045	0.999998431523547	0.713519778808732	0.999961162278114	0.774474812297519	0.99988754619489	0.805936799774705	0.862423688082579	0.657484485297653	0.962281904398835	0.999999776160784	0.999963694668354	0.999339606655714	0.757129669609306	0.999977632400175	1	0.999879604916308	1	0.999839262055661	1	0.944875591120406	1	0.999996451393306	0.999991735277732	0.999995541626212	0.999955149453784	0.999998960704614	0.913456287071035	0.461294853952376	0.999974378497213	0.999948185623694	0.999987262128526	0.975000144977386	0.999996148804588	0.717059278524359	0.999943357609524	0.999993091445956	0.954538408823021	0.999960349649373	0.929419279716494	0.933552894559665	0.97053126362173	0.999977998346167	1	0.999989234103762	0.99998991547877	0.999981698484999	0.999986162005794	0.756130320342948	0.652036501895598	0.999984080732201	0.999989910272055	0.999999637716467	0.999992070635473	1	0.948143508051657	0.999994024657002	0.999979294762274	0.999972584737608	0.988326383970625	0.995488499833889	0.904331678933037	0.999998081816644	0.999997923449719	0.999973369826568	0.999954662557589	0.999952623980642	0.999982499249933	0.886824438425534	0.449248537513845	0.999983643353466	0.999995487814491	0.999991784090225	0.946443010512199	0.979417711161151	0.697416682189275	0.999971275094646	0.894779454006644	0.999917581772613	0.999965846431491	0.999971945832348	0.821035304926714	0.920837893933277	0.999987635125645	0.894503025611596	0.999963713940627	0.917837621642544	1	0.688560843005342	0.977289741222541	0.844123076451389	0.999993050861515	0.999976762212688	0.999996629175037	0.907620522183237	0.925503875298796	0.897831293718218	0.906478422808914	0.779140678720074	0.999972420570454	0.999994591104827	0.929873020388639	0.999987135602738	0.999897468211821	0.9999936777084	0.768152366540781	0.30398532690079	0.999910104571774	0.999992691332336	0.999986711577206	0.779945429344702	0.854974693668243	0.524967316091802	0.999993354412728	0.999984320835149	0.999973321223022	0.80248733998312	0.890872922667624	0.999984894466255	0.85419305423925	0.999862165409328	0.892004126605613	1	0.646626171052915	0.948140339507499	0.790357074117917	1	0.999942370492236	1	0.857477185797567	0.883171911156424	0.990028455764181	0.799773765631826	0.879230109670515	0.999930613540863	0.835576028364071	0.999914534669278	0.882021546378301	0.999966067902458	0.61266911035125	0.932909577401591	0.77376446920059	0.999978301983196	0.999986674020806	0.999966353236697	0.812199485907229	0.868260026245845	0.762477050389362	0.9705857986465	0.99997483498586	0.932960091366519	0.999983303741555	0.949731096031723	0.999988943837929	0.999924738481671	0.999996736261262	0.880340304987649	0.999997143516587	0.999993868921958	0.999998853521537	0.999984209597031	0.982641518585471	1	0.898406241913223	1	0.999971795908327	0.999994126277219	0.679189909493197	0.251063017989401	0.9999773948017	1	0.999995866764996	0.808351108729787	0.85128984172959	0.485400856462398	0.999989830569547	0.999987991300796	0.999990571697027	0.99998618300518	0.999990485442987	0.76117053897964	0.50533562823252	0.999993249513274	0.999996017130357	0.99999078973944	0.999996317499098	1	0.850889179492714	0.999981090579572	0.99999979641021	0.999978762891825	0.999997497710665	0.999867060919966	0.999990509863215	0.999981108373585	0.999998805568106	1	0.999999315159193	0.999990263878704	0.999996148770859	0.999994374410122	0.999999386777286	0.999993843568785	0.72703920261019	0.530131521023562	0.999974698071145	0.999992819765523	0.999999919323184	0.9999418635408	0.999998712164614	0.935220806582908	0.999977230465657	0.999992713643334	0.9770777644504	0.999968535478283	0.999987235203252	0.999998937387999	0.999988885286837	0.999984832822421	0.999991286060252	0.999997904194491	0.999998087679413	0.724413627853299	0.52941248870333	0.999996387583667	0.999996965581046	0.999997092124042	0.999991114757211	1	0.838567378298336	0.999994396631431	0.715633376193667	0.781199035779933	0.661660745440313	0.93134580831312	0.999979580922071	1	0.955511396066817	0.728029758990559	0.862387672316845	0.482153099295778	0.999983705348242	0.999993707582552	0.99999536103402	0.999996131590622	0.655699091628075	0.999979009973648	0.999996937931899	0.999997603114109	0.99999196620531	0.999998889200693	0.999984870241098	0.999980509039065	0.999990458849227	0.999999663940757	0.828118654268681	0.999990809655115	0.999977587757838	0.99999520409311	0.999969546163065	1	0.999991143785547	0.999983315020432	0.999997283703375	0.999998381018993	0.999987438516518	0.999986793597685	14.7776	3.96825	0	3.21425	9.29825	0.543	4.98925	5.964	NA	0	0	11.9603333333333	0.1718	1.25433333333333	0	6.15166666666667	24.96875	0.138333333333333	0.072	2.15966666666667	10.3602	14.764	19.49725	0	no	nothing	nothing	nothing	0	0	none	none
22756	25	CHH	0.265447651809441	0.985703965243489	0.834548757756601	0.152620370324485	0.136465594495885	0.592694362633082	0.126567021035928	0.125420625277563	0.0844380763322954	0.161270463584389	0.912356584803512	0.999975118292688	0.709038122099491	0.134713398884431	0.522993568084991	0.233046394383517	0.193843868984496	0.0740424576685953	0.134644207747319	0.218020775111635	0.999963694668354	0.203627970683022	0.177164330638472	0.871328468710911	0.726467736354807	0.999879604916308	1	0.0289028914734578	0.983938710176582	0.96126496078527	0.902280637233875	0.999996451393306	0.940884374980223	0.595706848851712	0.0613446475664871	0.986094631451951	0.0343567333153332	0.999974644981928	0.999974378497213	0.950624984498666	0.999987262128526	0.999999547292182	0.780556870600651	0.999990225226671	0.999943357609524	0.999993091445956	0.722064385427939	0.728024968579817	0.457073476866309	0.654218465886996	0.696552751336561	0.505154342843707	0.786691542380203	0.999989234103762	0.99998991547877	0.846683348308325	0.83913948368937	0.309378489813792	0.999985714992993	0.999984080732201	0.718014947218101	0.896040493082707	0.999992070635473	1	0.99999086955575	0.999994024657002	0.569753293580739	0.5553069680797	0.278146008415399	0.518765898279985	0.46728287259825	0.364649806523343	0.517432530591712	0.999973369826568	0.999954662557589	0.374731571841304	0.495787711707124	0.238150146286594	0.710720138510815	0.605573480702229	0.367805038780709	0.489862400496088	0.70774797192943	0.999985251266509	0.66455728804825	0.594215677182917	0.9999760075744	0.0129687731334178	0.999965846431491	0.999971945832348	1	0.99999318246211	0.80018411389398	0.397626771536293	0.0348346858919744	0.999984600121045	0.0166782165997124	0.999924898781037	0.999991901076244	0.999964250931356	0.999993050861515	0.999976762212688	0.604911047774248	0.999979185366576	0.999994404383094	0.00953475897105613	0.999872601444417	0.984472005081815	0.95190987480564	0.999994591104827	0.796143722537424	0.379784425264579	0.0362580919124611	0.9999936777084	0.0134336182509938	0.999987333563299	0.999910104571774	0.976350655598337	0.999986711577206	0.999960899981497	0.622219186985397	0.999889603008579	0.999993354412728	0.0102940607642566	0.0104922135539633	0.00550424707491497	0.0167554475805874	0.359975085762218	0.330322146172404	0.999862165409328	0.0104266989077525	1	0.0181699792427124	0.0165360836087082	0.00334833496565296	0.00939351520667622	0.0150366315517212	0.425724828931801	0.0165741913624597	0.013419448052138	0.999971161350269	0.989095273535788	0.999919447378689	0.717573971521448	0.303969788222292	0.0246868321212135	0.999996312200706	0.0138069724807998	0.999996214953133	0.99999683950779	0.999973100000361	0.999978301983196	0.999986674020806	0.520918519877612	0.999998646744617	0.999986948027264	0.999955853007544	0.999992110990345	0.795502914898629	0.411672323221623	0.0370963072451695	0.99999428662826	0.010628523672885	0.999924738481671	0.999996736261262	0.999988689331298	0.999997143516587	0.999993868921958	0.604496430851971	0.999984209597031	0.999973595009524	1	0.594495384858605	0.258651703115782	0.0126599412517329	0.999994126277219	0.00855728510467042	0.999947213727935	0.9999773948017	1	0.999995866764996	0.999964174771187	0.422130439140827	0.999980177848459	0.999989830569547	0.875219637204561	0.573939559138123	0.0411707561631944	0.999990485442987	0.0142661375228726	0.999974027032732	0.999993249513274	0.999996017130357	0.99999078973944	0.999996317499098	0.7089779885951	0.999998106050022	0.999981090579572	0.99999979641021	0.700797696064235	0.915412995679548	0.24179647345956	0.999990509863215	0.999981108373585	0.805026518725396	0.978799119057558	0.999999315159193	0.999990263878704	0.999996148770859	0.999994374410122	0.999999386777286	0.520519291457884	0.272294417842993	0.975919426101421	0.835784749943146	0.540153183603599	0.68700103910404	0.9999418635408	0.999998712164614	0.929870404806848	0.861962423457966	0.0344310667103592	0.999962164797115	0.104367757283589	0.0802814335051652	0.029172679326763	0.0484183997644807	0.122979258270575	0.807869433758991	0.106009666472241	0.0818714960940768	0.00970770045721215	0.999995712229444	0.999996387583667	0.999996965581046	0.999997092124042	0.999991114757211	0.689300130946338	0.99999466220446	0.999994396631431	0.0164182258706807	0.0126786664075337	0.00464449737090818	0.00876486568853264	0.016122936794851	0.314668313235118	0.0145423216767821	0.0122121383341826	0.999996870414058	0.999997214652585	0.999983705348242	0.999993707582552	0.99999536103402	0.999996131590622	0.999986159406608	0.999979009973648	0.999996937931899	0.999997603114109	0.887506371416339	0.999998889200693	0.999984870241098	0.999980509039065	0.999990458849227	0.626495124456583	0.999998182364375	0.999990809655115	0.999977587757838	0.765929483183785	0.999969546163065	1	0.999991143785547	0.999983315020432	0.999997283703375	0.999998381018993	0.919185485475603	0.999986793597685	25.6534	5.4075	14.5893333333333	17.7195	2.214	2.551	34.37925	1.13225	NA	0	0	8.91233333333333	20.176	51.472	0	26.662	1.60975	0.138333333333333	0.072	0	4.7272	15.3203333333333	1.9185	0.5925	no	nothing	nothing	nothing	0	0	none	none
22756	26	CHH	0.513723902110594	0.999981271994449	0.910269051322229	0.47499535723181	0.528470988971793	0.871243890296242	0.476255166302982	0.999986525875657	0.28797838564031	0.320055432129544	0.437006222659425	0.54176757262188	0.999961162278114	0.351168757743861	0.408100625386711	0.548500779398238	0.379896315395918	0.511012993493121	0.99996220465268	0.317189330721121	0.999963694668354	0.732771592579299	0.260926000333639	0.732257473625912	0.886415593517832	0.999879604916308	1	0.235986996035389	1	0.679252919588881	0.994680119709815	0.999996451393306	0.999991735277732	0.999995541626212	0.882591355367594	0.999998960704614	0.0584766321603947	0.999974644981928	0.999974378497213	0.999948185623694	0.945234012666118	0.999999547292182	0.364455172959236	0.999990225226671	0.999943357609524	0.999993091445956	0.704673025092458	0.768841226260928	1	0.696206575876162	0.999925217648301	0.466496906179065	0.604639318146102	0.868078548872049	0.99998991547877	0.999981698484999	0.723198780559644	0.539746011245242	0.999985714992993	0.885842664266488	0.936456387331195	0.999999637716467	0.845246274614871	1	0.99999086955575	0.701145585094598	0.866740901260979	0.90836149363207	0.613305556460027	0.857750801428052	0.971246428970989	0.631874777019016	0.665974337939234	0.806420231300209	0.935795647319493	0.999952623980642	0.725982616538854	0.212542517042693	0.92934571176586	0.761495162692799	0.888090191753377	0.999991784090225	0.743370036248783	0.762054676234953	0.999986406313421	0.633772184614002	0.9999760075744	0.226098857573106	0.999965846431491	0.637959146011694	0.996471256620761	0.99999318246211	0.999987635125645	0.999993800433397	0.835113582814084	0.999984600121045	0.0515649489765519	0.999924898781037	0.999991901076244	0.999964250931356	0.894766624398768	0.999976762212688	0.344828753100635	0.999979185366576	0.999994404383094	0.263388307539144	0.999872601444417	0.693846273177268	0.888498399533126	0.900421140564805	0.982960458627389	0.999987135602738	0.862141287248011	0.94182635377452	0.0597383666199938	0.999987333563299	0.947101186005825	0.999992691332336	0.924291544332999	0.962045200478411	0.419197275879227	0.999889603008579	0.88131352175328	0.250794137306269	0.913008505933247	0.111273860818683	0.130202528329504	0.191944769764371	0.2091948639828	0.89925268975146	0.138640106359416	0.769991263691799	0.235672966987882	0.152795704523245	0.210976648745006	0.767059555915982	0.0992095416583569	1	0.380093576313306	0.0885188967366972	0.62532258974585	0.93418518130257	0.924101942591553	0.999930613540863	0.999975805099194	0.759690294789037	0.965395580095289	0.057976361162267	0.999996214953133	0.968189854037161	0.999973100000361	0.828384114876569	0.999986674020806	0.350129196760002	0.999998646744617	0.91542165899767	0.44267147548254	0.54491857343984	0.681063237133573	0.839174477515545	0.999983303741555	0.583044399672405	0.472205471068526	0.829164699778937	0.63939081589564	0.796299055732736	0.999997143516587	0.598558333768562	0.999998853521537	0.981041320749494	0.534201101705963	1	0.999993145984952	1	0.68676973230132	0.999994126277219	0.0247688866679954	0.999947213727935	0.9999773948017	1	0.742362440326596	0.999964174771187	0.186562365140646	0.999980177848459	0.999989830569547	0.999987991300796	0.999990571697027	0.948258415478227	0.999990485442987	0.0229166448842071	0.999974027032732	0.999993249513274	0.999996017130357	0.981985734302137	0.999996317499098	0.257517665865149	0.999998106050022	0.999981090579572	0.99999979641021	0.999978762891825	0.999997497710665	0.0302197794995789	0.999990509863215	0.999981108373585	0.999998805568106	1	0.999999315159193	0.381868129763149	0.999996148770859	0.999994374410122	0.999999386777286	0.999993843568785	0.0409571963906586	0.999967586802231	0.999974698071145	0.999992819765523	0.999999919323184	0.9999418635408	0.596422048056684	0.999997809353943	0.999977230465657	0.999992713643334	0.436585489574533	0.999968535478283	0.999987235203252	0.999998937387999	0.999988885286837	0.999984832822421	0.999991286060252	0.999997904194491	0.999998087679413	0.0222204915460512	0.999995712229444	0.999996387583667	0.999996965581046	0.999997092124042	0.999991114757211	0.291162780263169	0.99999466220446	0.999994396631431	0.0387764360391155	0.0207975783749255	0.0427937074886805	0.294302441702581	0.015126923236198	0.81111120815	0.0816297005993424	0.0119756718642056	0.999996870414058	0.999997214652585	0.999983705348242	0.999993707582552	0.560911837356117	0.999996131590622	0.999986159406608	0.999979009973648	0.999996937931899	0.999997603114109	0.355707557377097	0.999998889200693	0.999984870241098	0.999980509039065	0.999990458849227	0.536146650589417	0.999998182364375	0.999990809655115	0.999977587757838	0.99999520409311	0.999969546163065	1	0.321220452200552	0.999983315020432	0.999997283703375	0.830390342747936	0.24718684816885	0.999986793597685	22.3632	5.45825	17.9986666666667	9.2205	2.89825	4.689	25.93575	3.1655	NA	0.399333333333333	0	0.653666666666667	4.6128	34.964	0.282333333333333	25.6603333333333	1.953	0.138333333333333	5.1345	9.829	1.9354	27.26	4.25625	0	no	nothing	nothing	nothing	0	0	none	none
22756	28	CHH	0.0636733897872003	0.999981271994449	0.999996012125235	0.705196177261604	0.982329792677574	0.631346551114483	0.969732434505868	0.139415701866756	1	0.999994685320319	0.999998431523547	0.778582656915088	0.808186257010115	0.999992395640441	0.808576433084961	0.999999968960266	0.915222219252461	0.999999997962454	0.99996220465268	0.999999776160784	0.999963694668354	0.99998551229728	0.999949161111341	0.0907615935501382	0.0437471891276011	0.472696690033558	0.158019396718033	0.508282654854201	0.19188328019861	0.99999963549555	0.0459809388030992	0.090355314958948	0.0861714830825205	0.413830271365814	0.804231177290049	0.0743507774122027	0.394375770829595	0.108254447428738	0.643178341620634	0.0926679285881465	0.0702837942925039	0.0319929541583569	0.149658723245753	0.0959208581007508	0.056166161592661	0.999993091445956	0.726614740335101	0.957631859091061	0.649578111544758	0.945263001235133	0.201045324238784	0.999977998346167	1	0.999989234103762	0.99998991547877	0.999981698484999	0.999986162005794	0.699119210731506	0.999985714992993	0.999984080732201	0.999989910272055	0.999999637716467	0.999992070635473	1	0.99999086955575	0.999994024657002	0.584267721855627	0.866120537699242	0.523464788664282	0.887763463143821	0.101648616718443	0.999998081816644	0.999997923449719	0.999973369826568	0.619321552586012	0.674873302354781	0.999982499249933	0.662742038433504	0.999968402777461	0.811282011505707	0.999995487814491	0.999991784090225	0.999952843495361	0.999985251266509	0.999986406313421	0.999971275094646	0.896963772923252	0.999917581772613	0.90296278255354	0.605479031214925	0.536964321218839	0.673757112337166	0.705615814512156	0.999993800433397	0.999963713940627	0.669882681456968	1	0.83538737245	0.999991901076244	0.757045153940844	0.651440726801059	0.593140979921041	0.845447589256115	0.799985592305945	0.660020618956885	0.848277566321035	0.999872601444417	0.271826753364334	0.823611654049855	0.932163129444395	0.944628206883999	0.921123028568555	0.907399728771516	0.925915746473376	0.95710022061482	0.999987333563299	0.99507937989782	0.999992691332336	0.907387845362543	0.886287039450394	0.999998360714071	0.999889603008579	0.919765866809577	0.882536998604436	0.640661155115079	0.467413329104399	0.588289100477576	0.63683216165498	0.999968773799744	0.999862165409328	0.584803926120865	1	0.754250607025752	0.999988757269722	0.64619197945743	0.560967445306307	0.508212855322427	0.755088121637718	0.705876197973306	0.550576944403186	0.300135551505119	0.814895937552486	0.89841826997662	0.937045765595936	0.895801446816998	0.864293995286906	0.89648057930647	0.958110136202946	0.999996214953133	0.976865252528039	0.979559536942723	0.874270889780237	0.878690651268611	0.999966353236697	0.995374744872025	0.891031880054113	0.094298057463202	0.1949779830998	0.209387787821933	0.693767434834938	0.999983303741555	0.172040232044804	0.48385577719453	0.266919551458571	0.886422854770893	0.224604030333099	0.176479442207749	0.110656158916604	0.295485583273921	0.245179998780589	0.16427390401919	1	0.999993145984952	0.664553811890935	0.681922555403435	0.999994126277219	0.616695976744237	0.999947213727935	0.782538010122805	1	0.999995866764996	0.999964174771187	1	0.999980177848459	0.999989830569547	0.999987991300796	0.999990571697027	0.99998618300518	0.999990485442987	0.706705262585782	0.999974027032732	0.999993249513274	0.999996017130357	0.99999078973944	0.999996317499098	1	0.999998106050022	0.999981090579572	0.99999979641021	0.999978762891825	0.999997497710665	0.686516620686637	0.999990509863215	0.999981108373585	0.999998805568106	1	0.999999315159193	0.999990263878704	0.999996148770859	0.999994374410122	0.999999386777286	0.999993843568785	0.999975413654351	0.999967586802231	0.999974698071145	0.999992819765523	0.999999919323184	0.9999418635408	0.999998712164614	0.999997809353943	0.999977230465657	0.999992713643334	0.999962164797115	0.999968535478283	0.999987235203252	0.999998937387999	0.999988885286837	0.999984832822421	0.999991286060252	0.999997904194491	0.999998087679413	0.663973701582279	0.999995712229444	0.999996387583667	0.999996965581046	0.999997092124042	0.999991114757211	1	0.99999466220446	0.999994396631431	0.824389051397737	0.999980965904522	0.825137966587775	0.652283526619842	0.651079785732345	0.870294894481164	0.819127082071971	0.669995949982247	0.999996870414058	0.999997214652585	0.999983705348242	0.999993707582552	0.99999536103402	0.999996131590622	0.999986159406608	0.999979009973648	0.999996937931899	0.999997603114109	0.99999196620531	0.999998889200693	0.999984870241098	0.999980509039065	0.999990458849227	0.999999663940757	0.999998182364375	0.999990809655115	0.999977587757838	0.99999520409311	0.999969546163065	1	0.999991143785547	0.999983315020432	0.999997283703375	0.999998381018993	0.999987438516518	0.999986793597685	3.0434	32.14975	0	0.1785	13.54975	7.5316	11.015	3.109	NA	0	0	0	13.6784	12.3246666666667	0	5.95133333333333	1.30775	14.7873333333333	2.0095	0	0.1754	1.72833333333333	1.58725	0	no	nothing	nothing	nothing	0	0	none	none
22756	29	CHH	0.999956490798133	0.999981271994449	0.871403195451127	0.86769993899754	0.442263575623904	0.484291148757107	0.565581555231964	0.880160274585112	0.920147060379601	0.999994685320319	0.999998431523547	0.105920677157367	0.962228834007424	0.999992395640441	0.71031518274587	0.999999968960266	0.999999988654523	0.913481425377469	0.968035122477879	0.999999776160784	0.990013681147647	0.99998551229728	0.999949161111341	0.999977632400175	0.920493003108312	0.87805501137833	0.474563160258064	0.512123224788021	0.612505491995683	0.891574623136434	0.950702740111905	0.999996451393306	0.999991735277732	0.120816646786245	0.971168043577048	0.999998960704614	0.709773160629687	0.999974644981928	0.999974378497213	0.9648810691863	0.999987262128526	0.999999547292182	0.999996148804588	0.999990225226671	0.999943357609524	0.999993091445956	0.845638848026462	0.499436196970885	0.501426879132781	0.59560737782813	0.955721253942413	0.999977998346167	1	0.999989234103762	0.205020160047014	0.999981698484999	0.999986162005794	0.588382200397498	0.999985714992993	0.999984080732201	0.999989910272055	0.999999637716467	0.999992070635473	1	0.99999086955575	0.999994024657002	0.548909356714272	0.198475080799418	0.230521661726029	0.316790078560187	0.579005059865872	0.999998081816644	0.999997923449719	0.925330841175808	0.0258770360859117	0.688168026438858	0.999982499249933	0.400113858597495	0.999968402777461	0.817163485738244	0.999995487814491	0.999991784090225	0.931659507915192	0.999985251266509	0.999986406313421	0.934416569801132	0.893102087809878	0.912087442815351	0.959706152070324	0.999971945832348	0.559812710054573	0.655242342396316	0.999987635125645	0.444822513909989	0.999963713940627	0.945594088008216	1	0.841525338112909	0.999991901076244	0.523728471817007	0.635961439270097	0.951165905973156	0.62866451868196	0.768841023350055	0.999288995241571	1	0.999872601444417	0.941051517934964	0.229754889255351	0.321874871679331	0.830606541895133	0.766589843694477	0.990258868760642	0.625999168452921	0.988120009755507	0.448330048598739	0.944378375716377	0.195119442175859	0.305208158329575	0.544371618573977	0.293341107625539	0.365702357208622	0.635159129101776	0.999984320835149	0.96158847219521	0.250248810710231	0.326697470933588	0.834557985341174	0.782872807805752	0.996369707009667	0.618518775535572	0.997439407570599	0.463300375474141	0.947501435118153	0.199330456909585	0.292520303670554	0.567836648965603	0.297953951931563	0.381888688596106	0.63976515259879	0.990117839600412	0.315769086787965	0.394936687187187	0.888828336108408	0.65005348579516	0.999914534669278	0.691286364460906	0.999966067902458	0.545887436393042	0.968201302433824	0.256463777764226	0.371454252266742	0.639400548732496	0.369681769570998	0.46061094757929	0.706485108105179	0.620602209279401	0.822139658995251	0.99997483498586	0.734716065585551	0.999983303741555	0.99999428662826	0.999988943837929	0.987130109551959	0.999996736261262	0.689884213111839	0.804977988210831	0.999993868921958	0.785732753530353	0.92368193880651	0.999973595009524	1	0.94347471245972	0.0384284557168699	0.765266790834452	0.999994126277219	0.414346796357629	0.999947213727935	0.845480126124685	1	0.999995866764996	0.999964174771187	1	0.999980177848459	0.999989830569547	0.999987991300796	0.0922552738229988	0.99998618300518	0.999990485442987	0.450663168502182	0.999974027032732	0.999993249513274	0.999996017130357	0.99999078973944	0.999996317499098	1	0.999998106050022	0.999981090579572	0.614089657496362	0.999978762891825	0.999997497710665	0.928850850600132	0.999990509863215	0.999981108373585	0.999998805568106	1	0.999999315159193	0.999990263878704	0.999996148770859	0.999994374410122	0.999999386777286	0.319865195255975	0.587234580321284	0.209548432668202	0.999974698071145	0.0615664609525785	0.108154207049509	0.366676949419936	0.0722483838806492	0.164978789271392	0.494832424775461	0.999992713643334	0.999962164797115	0.999968535478283	0.999987235203252	0.999998937387999	0.999988885286837	0.999984832822421	0.999991286060252	0.999997904194491	0.999998087679413	0.739076993638445	0.999995712229444	0.999996387583667	0.999996965581046	0.999997092124042	0.999991114757211	1	0.99999466220446	0.999994396631431	0.589129976744387	0.999980965904522	0.342707067944873	0.405404802526502	0.760068956787877	0.409425302050141	0.532855032060986	0.808208329491571	0.999996870414058	0.999997214652585	0.999983705348242	0.999993707582552	0.99999536103402	0.999996131590622	0.999986159406608	0.999979009973648	0.999996937931899	0.999997603114109	0.99999196620531	0.999998889200693	0.999984870241098	0.999980509039065	0.999990458849227	0.999999663940757	0.999998182364375	0.999990809655115	0.999977587757838	0.99999520409311	0.999969546163065	1	0.999991143785547	0.999983315020432	0.999997283703375	0.999998381018993	0.999987438516518	0.999986793597685	8.6294	6.25	1.01	0.08925	14.483	22.0814	19.4535	14.4045	NA	0.0973333333333333	0	9.6	34.4336	12.3246666666667	4.16666666666667	9.89033333333333	1.1	14.7873333333333	0.072	0	5.539	0	1.9425	6.9915	no	nothing	nothing	nothing	0	0	none	none
22756	32	CHH	0.999956490798133	0.964148486279347	0.999996012125235	0.216860054332132	0.47803686087815	0.896446593050116	0.197665493848135	0.999986525875657	1	0.999994685320319	0.67811754750313	0.999975118292688	0.999961162278114	0.999992395640441	0.000319805291526767	0.999999968960266	0.999999988654523	0.578661895502226	0.937722722964969	0.999999776160784	0.999963694668354	0.99998551229728	0.999949161111341	0.999977632400175	0.906115532381131	0.475038412716446	0.776662106068091	0.999839262055661	0.442550816141169	0.942385653688882	0.900161965852186	0.999996451393306	0.914537763930362	0.999995541626212	0.999955149453784	0.999998960704614	0.00260938201642997	0.999974644981928	0.999974378497213	0.871270670518341	0.999987262128526	0.94122077363419	0.999996148804588	0.999990225226671	0.999943357609524	0.912734382390827	0.941716010187075	0.999960349649373	1	0.88757628338429	0.999925217648301	0.901481423816023	1	0.999989234103762	0.99998991547877	0.999981698484999	0.999986162005794	0.0402370731210143	0.999985714992993	0.999984080732201	0.999989910272055	0.999999637716467	0.999992070635473	1	0.99999086955575	0.999994024657002	0.225862631290698	0.465608165807605	0.824366543373245	0.221428451647678	0.999996866979831	0.999998081816644	0.999997923449719	0.632818969547917	0.999954662557589	0.999952623980642	0.999982499249933	0.000588250220956682	0.999968402777461	0.961413578945581	0.51665954041239	0.851665637536759	0.999952843495361	0.999985251266509	0.999986406313421	0.999971275094646	0.896963772923252	0.578091332046117	0.999965846431491	0.237008580470128	0.181793375274621	0.30276952154385	0.999987635125645	0.256439101083959	0.396168330750126	0.623110150606574	0.100470965300263	0.573240373101535	0.78646738220986	0.938586023634125	0.825923305850573	0.154179912506165	0.256441971395122	0.333266031845071	0.256401753266531	0.870912525554305	0.858460122801512	0.48416613200811	0.411248197635219	0.568426097743327	0.99999796732747	0.531942369428397	0.66785985725044	0.895396139195035	0.0195896236033558	0.863956365141534	0.984473610740749	0.999992691332336	0.999986711577206	0.39463817689997	0.539643918398675	0.633731837986662	0.515412640877678	0.565347700681266	0.830173780616107	0.778318560356561	0.885764894961928	0.941368448442389	0.931936250393648	0.922332873164998	0.999948531413442	0.00462521870514517	0.999998254747654	0.999988757269722	0.887302963662988	1	0.798445374346002	0.861373509974886	0.965514508874199	0.874381198580168	0.222545680662496	0.169149787673665	0.278367301584096	0.992699842048837	0.20591523536257	0.341735119712095	0.56574836854085	0.118822466489545	0.512811995843936	0.71604648268568	0.810052891757852	0.723116557763257	0.131022914755069	0.234679086480924	0.292129496832145	0.223645261931166	0.999955853007544	0.999992110990345	0.736151014186134	0.999903545219701	0.999983303741555	0.99999428662826	0.000532199075272809	0.999924738481671	0.999996736261262	0.663874278519698	0.997329111023643	0.999993868921958	0.999998853521537	0.999984209597031	0.999973595009524	1	0.556184997402483	1	0.999971795908327	0.999994126277219	0.000487227519096713	0.999947213727935	0.97858429896393	0.527840398092983	0.897871799035821	0.999964174771187	1	0.999980177848459	0.999989830569547	0.844558437023203	0.999990571697027	0.99998618300518	0.999990485442987	0.00110963423862622	0.999974027032732	0.999993249513274	0.93459423318253	0.99999078973944	0.999996317499098	1	0.999998106050022	0.999981090579572	0.999528669201074	0.999978762891825	0.999997497710665	0.0536333908046165	0.999990509863215	0.999981108373585	0.999998805568106	1	0.867398221806627	0.850918727496117	0.999996148770859	0.964449311231282	0.999999386777286	0.999993843568785	0.000302784202227663	0.999967586802231	0.999974698071145	0.999992819765523	0.999999919323184	0.9999418635408	0.999998712164614	0.999997809353943	0.999977230465657	0.999992713643334	0.00161086867783241	0.999968535478283	0.999987235203252	0.999998937387999	0.999988885286837	0.999984832822421	0.999991286060252	0.999997904194491	0.999998087679413	0.00508406633016368	0.999995712229444	0.999996387583667	0.999996965581046	0.999997092124042	0.999991114757211	1	0.99999466220446	0.999994396631431	0.00221300440921599	0.00938762628222805	0.0198853437439024	0.0133040662077946	9.54334101940826e-05	0.000594312567805625	0.000584869913895853	0.000357604651743217	0.999996870414058	0.999997214652585	0.999983705348242	0.999993707582552	0.99999536103402	0.999996131590622	0.999986159406608	0.999979009973648	0.999996937931899	0.999997603114109	0.99999196620531	0.999998889200693	0.999984870241098	0.999980509039065	0.906705053866181	0.867755510318754	0.999998182364375	0.999990809655115	0.999977587757838	0.99999520409311	0.999969546163065	1	0.999991143785547	0.999983315020432	0.999997283703375	0.999998381018993	0.999987438516518	0.999986793597685	1.232	4.4625	NA	NA	15.23275	9.027	3.35125	21.27575	NA	0	0	9.53933333333333	0.7694	0	3.409	32.117	2.07375	5.07666666666667	15.697	8.96366666666667	0	0	1.29675	0	no	nothing	nothing	nothing	0	0	none	none
22756	34	CG	0.496697693338261	0.999981271994449	0.489940431937544	0.485123519080175	0.0556618923253445	0.323469811949122	0.507724549133145	0.892593484422117	0.793110569955749	0.999994685320319	0.999998431523547	0.999975118292688	0.999961162278114	0.999992395640441	0.349181054262125	0.784176320455128	0.985982765811201	0.999999997962454	0.99996220465268	0.999999776160784	0.999963694668354	0.797513647404369	0.999949161111341	0.777390876552439	1	0.999879604916308	0.660110230846154	0.999839262055661	1	0.98778600966119	1	0.774046909627792	0.762419108325638	0.714217553420877	0.984212409100245	0.721597771643667	1	0.999974644981928	0.999974378497213	0.605372988793089	0.706934086006345	0.610179629823886	0.884651117779114	0.999990225226671	0.742466897597998	0.78752448890887	0.768656006870401	0.240956006020257	0.598365328731707	0.775128370647381	0.999925217648301	0.999977998346167	1	0.999989234103762	0.99998991547877	0.999981698484999	0.999986162005794	0.49141641673484	0.999985714992993	0.999984080732201	0.999989910272055	0.999999637716467	0.999992070635473	1	0.99999086955575	0.999994024657002	0.999979294762274	0.684684668471898	0.999964457486241	0.99991038158371	0.962132275689007	0.999998081816644	0.75561658689876	0.768157335856489	0.697856322429966	0.963156152993343	0.725323987299174	0.999997366612758	0.999968402777461	0.999983643353466	0.59912572325261	0.715374224960484	0.613791812301302	0.880493656297918	0.999986406313421	0.734050847842501	0.681578206944589	0.999917581772613	0.999965846431491	0.962169561179973	1	0.736515492894529	0.750268110028716	0.678650903729997	0.95173686231717	0.707018384493338	1	0.999924898781037	0.999991901076244	0.586529910792377	0.686939580416069	0.591814219194314	0.862417871050385	0.999979185366576	0.729535302549054	0.827261392865144	0.638635999648915	0.44188793067257	0.459878859215362	0.235398949287436	0.22661684892999	0.125615493855249	0.473420641810845	0.187404230531067	0.859406034680642	0.669927296587461	0.547400398589213	0.110984500609083	0.190413117455891	0.0879171507773222	0.312130056265937	0.541291337064149	0.180046837283212	0.999984320835149	0.83269247688127	0.867319164639313	0.558891225710831	0.582301195253032	0.463022984487305	0.796500029455705	0.522029035816147	1	0.999998254747654	0.900782110396797	0.388848221034253	0.502536667106344	0.39359713348616	0.676699360621211	0.93371422661386	0.514930319943076	0.951705353733579	0.973357829378506	0.707896217260444	0.747392773622347	0.639211138483951	0.888872072094903	0.694544903174485	0.974428978478953	0.999996214953133	0.983190458327502	0.548357120028881	0.663354255915796	0.58202906381132	0.8256905226699	0.999998646744617	0.686318077402944	0.999955853007544	0.999992110990345	0.99997483498586	0.999903545219701	0.999983303741555	0.99999428662826	0.800124086863444	0.999924738481671	0.999996736261262	0.999988689331298	0.999997143516587	0.999993868921958	0.999998853521537	0.999984209597031	0.999973595009524	1	0.9848784469665	1	0.999971795908327	0.999994126277219	0.858733827404214	0.999947213727935	0.9999773948017	1	0.999995866764996	0.965783846214164	1	0.999980177848459	0.999989830569547	0.999987991300796	0.999990571697027	0.99998618300518	0.999990485442987	0.504660983448529	0.999974027032732	0.999993249513274	0.999996017130357	0.99999078973944	0.999996317499098	1	0.999998106050022	0.999981090579572	0.99999979641021	0.999978762891825	0.999997497710665	0.480664788557673	0.999990509863215	0.999981108373585	0.999998805568106	1	0.999999315159193	0.999990263878704	0.999996148770859	0.999994374410122	0.999999386777286	0.999993843568785	0.453262290299768	0.999967586802231	0.999974698071145	0.999992819765523	0.999999919323184	0.9999418635408	0.999998712164614	0.999997809353943	0.999977230465657	0.999992713643334	0.719347570907091	0.999968535478283	0.999987235203252	0.999998937387999	0.999988885286837	0.999984832822421	0.999991286060252	0.999997904194491	0.999998087679413	0.450953129583527	0.999995712229444	0.999996387583667	0.999996965581046	0.999997092124042	0.999991114757211	1	0.99999466220446	0.999994396631431	0.949533253855799	0.814016800289992	0.376669955415036	0.433390295729752	0.375972558141537	0.608283290364505	0.898290726123642	0.460891716094483	0.999996870414058	0.999997214652585	0.999983705348242	0.999993707582552	0.99999536103402	0.999996131590622	0.999986159406608	0.999979009973648	0.999996937931899	0.999997603114109	0.99999196620531	0.999998889200693	0.999984870241098	0.999980509039065	0.999990458849227	0.999999663940757	0.999998182364375	0.999990809655115	0.999977587757838	0.99999520409311	0.999969546163065	1	0.999991143785547	0.999983315020432	0.999997283703375	0.999998381018993	0.999987438516518	0.999986793597685	0	4.891	0	9.28575	8.07675	13.1302	7.6895	5.766	NA	3.653	0	0	0.1718	0.407666666666667	0	5.225	4.756	2.35133333333333	0.072	0	0	0.740666666666667	2.54525	0	no	nothing	nothing	nothing	0	0	none	none
22756	35	CG	0.999956490798133	0.999981271994449	0.511528308948197	0.803334788733613	0.988857721555215	0.560100590389624	0.675966373549366	0.804102540522443	0.920524150486273	0.999994685320319	0.999998431523547	0.999975118292688	0.999961162278114	0.999992395640441	0.544393219905527	0.999999968960266	0.999999988654523	0.999999997962454	0.99996220465268	0.999999776160784	0.999963694668354	0.817519589355739	0.855478335067176	0.999977632400175	0.778066639751573	0.997990889591062	1	0.819595807572856	0.918954042074147	0.99999963549555	1	0.947174220383002	0.999991735277732	0.999995541626212	0.999955149453784	0.945864331599605	0.797256374455346	0.993419404314457	0.999974378497213	0.874465810279419	0.959067906761699	0.999999547292182	0.945964681138233	0.999990225226671	0.999943357609524	0.808683860021764	0.985738335018875	0.999960349649373	0.821989525404455	0.900811931892438	0.999925217648301	0.999977998346167	1	0.999989234103762	0.99998991547877	0.999981698484999	0.999986162005794	0.713751393764423	0.999985714992993	0.999984080732201	0.999989910272055	0.999999637716467	0.999992070635473	1	0.99999086955575	0.999994024657002	0.984746005315728	0.724608323743011	0.999964457486241	0.99991038158371	0.995625412914841	0.927292454453059	0.455023138007873	0.946857118274044	0.512130685426055	0.783849537884	0.489414210687367	0.999997366612758	0.530218686102653	0.929396981974572	0.355969741133104	0.492100605588493	0.804770976708486	0.465475361940786	0.999986406313421	0.999971275094646	0.956332665668542	0.999917581772613	0.999965846431491	0.999971945832348	1	0.698678085322086	0.999987635125645	0.80501280192434	0.966530346176883	0.74223469011159	0.993833914200118	0.794434807062534	0.999991901076244	0.612213353810811	0.730288101320214	0.999976762212688	0.710466051854207	0.999979185366576	0.999994404383094	0.775613605205749	0.87914812111769	0.929340583429979	0.999972420570454	0.89687787301654	0.99999796732747	0.970246900685445	0.999897468211821	0.921817928601321	0.750116421647355	0.954319886525793	0.999910104571774	0.814407034085905	0.909034852433626	0.999960899981497	0.919519211084569	0.946336560313651	0.971483711452671	0.999984320835149	0.999973321223022	0.948782903541692	0.469716023034091	0.937845507954067	0.525964040494748	0.771764494479266	0.50779330336708	1	0.544011662056961	0.91517882525598	0.364064286774242	0.496245420409447	0.80650509578477	0.475695923251904	0.999976281852985	0.999965789759461	0.999971161350269	0.994634572659223	0.567026026650623	0.997523164168779	0.62576355160562	0.830286730915334	0.619796339188307	0.999966067902458	0.663777957641372	0.958520964013313	0.4570043298637	0.592811767576941	0.892784029389392	0.580447866189414	0.999998646744617	0.999986948027264	0.999955853007544	0.838807335214717	0.99997483498586	0.939135943264103	0.999983303741555	0.842378765675585	0.999988943837929	0.92024379118535	0.999996736261262	0.743726927987772	0.870999954083797	0.999993868921958	0.832003282433394	0.999984209597031	0.999973595009524	0.899563284219418	0.999993145984952	1	0.999971795908327	0.886136903420271	0.972062578769858	0.930938922560373	0.9999773948017	0.846667258984622	0.913644260960114	0.999964174771187	0.888013968712807	0.999980177848459	0.999989830569547	0.999987991300796	0.999990571697027	0.99998618300518	0.999990485442987	0.404822069616881	0.999974027032732	0.999993249513274	0.999996017130357	0.99999078973944	0.999996317499098	1	0.999998106050022	0.999981090579572	0.99999979641021	0.999978762891825	0.999997497710665	0.880746734301486	0.999990509863215	0.999981108373585	0.999998805568106	1	0.999999315159193	0.999990263878704	0.999996148770859	0.999994374410122	0.999999386777286	0.999993843568785	0.485933531920846	0.999967586802231	0.999974698071145	0.999992819765523	0.999999919323184	0.9999418635408	0.999998712164614	0.999997809353943	0.999977230465657	0.999992713643334	0.695902358107371	0.999968535478283	0.999987235203252	0.999998937387999	0.999988885286837	0.999984832822421	0.999991286060252	0.999997904194491	0.999998087679413	0.415474222077427	0.999995712229444	0.999996387583667	0.999996965581046	0.999997092124042	0.999991114757211	1	0.99999466220446	0.999994396631431	0.436627671946704	0.840469627551155	0.323634146795247	0.403325859002774	0.776066464192243	0.392395557850418	0.999923811285805	0.999996887020117	0.999996870414058	0.999997214652585	0.999983705348242	0.999993707582552	0.99999536103402	0.999996131590622	0.999986159406608	0.999979009973648	0.999996937931899	0.999997603114109	0.99999196620531	0.999998889200693	0.999984870241098	0.999980509039065	0.999990458849227	0.999999663940757	0.999998182364375	0.999990809655115	0.999977587757838	0.99999520409311	0.999969546163065	1	0.999991143785547	0.999983315020432	0.999997283703375	0.999998381018993	0.999987438516518	0.999986793597685	1.9172	4.288	1.71966666666667	9.86375	5.95575	3.4262	6.90225	8.15225	7.17975	6.453	0	3.42066666666667	1.0894	1.82133333333333	0	10.5313333333333	0.08525	3.54366666666667	0	0	3.6072	0	7.89425	5.69925	no	nothing	nothing	nothing	0	0	none	none
22756	37	CHH	0.407348881365275	0.225850622585498	0.932810501613763	0.999927971495487	0.683407927820133	0.999990611796339	0.710106370444433	0.150482023465059	0.114168182617117	0.237413166596793	0.578921012207848	0.249723462030416	0.300150377741066	0.548550566747805	0.0400076816779882	0.74005646116432	0.272197482815019	0.105626310091719	0.894752576995255	0.304745445499794	0.178466421829716	0.784715277948571	0.179202784718617	0.976726753003879	0.771796187482222	0.297000108199787	0.922907736702811	0.475530262640474	0.925186389803827	0.890021514548034	0.830997377344083	0.997761019049675	0.999991735277732	0.999995541626212	0.999955149453784	0.999998960704614	0.000897413305605989	0.999974644981928	0.999974378497213	0.880919960668782	0.999987262128526	0.999999547292182	0.95032632367765	0.999990225226671	0.977998987337124	0.549014853988842	0.157326405377711	0.710239472106463	0.273123700323708	0.700942547513097	0.999925217648301	0.999977998346167	1	0.999989234103762	0.99998991547877	0.999981698484999	0.999986162005794	0.000165636931524954	0.999985714992993	0.999984080732201	0.999989910272055	0.999999637716467	0.999992070635473	1	0.99999086955575	0.999994024657002	0.816811438579947	0.985015212059628	0.959665912925069	0.999855204698104	0.418316458051378	0.340602982990618	0.525974441099361	0.906070176214886	0.62331295243512	0.593268029614272	0.88143443345394	0.0152636327251592	0.999968402777461	0.608732617896929	0.348904696778004	0.999991784090225	0.698336012940921	0.462302116050581	0.999986406313421	0.479148276103	0.555046906444258	0.999631768738065	0.60727874810172	0.102034643623479	0.0716689895720199	0.163117852390239	0.439236842219037	0.159858608600868	0.207528720933037	0.410107381002613	0.104642918045366	0.583875995402824	0.185412197434204	0.066451882018167	0.734280503201155	0.200197973517799	0.115325074320243	0.632069022436939	0.118927765626398	0.76014375914739	0.999872601444417	0.564403512528538	0.488582794388456	0.672050266454955	0.982415482262527	0.774644514937129	0.733356961042922	0.980774365839494	0.00332900829497881	0.999987333563299	0.749139425623124	0.491765237781419	0.999986711577206	0.839694673691866	0.625632718733817	0.999889603008579	0.624899510709373	0.821829014906518	0.197641342112236	0.150254223459439	0.272754346392805	0.616651246451921	0.287597098413901	0.320128312676857	0.580465213791469	0.0489943975691094	0.763988435968558	0.318827119430516	0.135741034832564	0.866270934963049	0.354119975161406	0.216644929937746	0.80040558618955	0.215905490902329	0.566280865373266	0.494181355233205	0.639924871560454	0.971578780902666	0.736837359820536	0.677776176051292	0.944581435474058	0.00611741973769611	0.999996214953133	0.733466588452832	0.466206960699772	0.999978301983196	0.81790995379607	0.591682868041329	0.999998646744617	0.611707111861819	0.999955853007544	0.999992110990345	0.99997483498586	0.999903545219701	0.999983303741555	0.99999428662826	0.000100660405298138	0.980939167082456	0.999996736261262	0.999988689331298	0.862980070361502	0.999993868921958	0.999998853521537	0.853423372626536	0.999973595009524	1	0.999993145984952	1	0.999971795908327	0.999994126277219	9.58067770323653e-05	0.841964010155297	0.9999773948017	1	0.703440776180351	0.999964174771187	1	0.694995347192026	0.999989830569547	0.999987991300796	0.999990571697027	0.99998618300518	0.999990485442987	0.000342509486359733	0.999974027032732	0.999993249513274	0.999996017130357	0.99999078973944	0.999996317499098	1	0.999998106050022	0.999981090579572	0.99999979641021	0.999978762891825	0.999997497710665	0.00184288705699992	0.999990509863215	0.999981108373585	0.999998805568106	1	0.999999315159193	0.999990263878704	0.999996148770859	0.999994374410122	0.999999386777286	0.999993843568785	0.000134491298008106	0.999967586802231	0.999974698071145	0.999992819765523	0.999999919323184	0.9999418635408	0.999998712164614	0.999997809353943	0.999977230465657	0.999992713643334	0.000414252703869169	0.999968535478283	0.999987235203252	0.999998937387999	0.999988885286837	0.999984832822421	0.999991286060252	0.999997904194491	0.999998087679413	0.00168471481184842	0.999995712229444	0.999996387583667	0.999996965581046	0.999997092124042	0.999991114757211	1	0.99999466220446	0.999994396631431	0.00262151850584015	0.00020746967312049	3.20615702696042e-05	0.00931811934086824	0.000186758447527189	0.000127372947970773	0.00357747102667147	8.38044805959788e-05	0.999996870414058	0.999997214652585	0.999983705348242	0.999993707582552	0.99999536103402	0.999996131590622	0.999986159406608	0.999979009973648	0.999996937931899	0.999997603114109	0.99999196620531	0.999998889200693	0.999984870241098	0.999980509039065	0.999990458849227	0.999999663940757	0.999998182364375	0.999990809655115	0.999977587757838	0.99999520409311	0.999969546163065	1	0.999991143785547	0.999983315020432	0.999997283703375	0.999998381018993	0.999987438516518	0.999986793597685	15.708	3.44825	0	7.1125	13.50075	4.7588	7.99825	6.94975	NA	0	0	2.26666666666667	1.0914	0	2.377	22.7046666666667	3.726	0.138333333333333	0.072	8.68333333333333	1.7512	0	3.8565	0	no	nothing	nothing	nothing	0	0	none	none
22756	40	CHH	0.999956490798133	0.999981271994449	0.853952189916985	0.999927971495487	0.999940400504223	0.999990611796339	0.938722646966333	0.999986525875657	4.58223111405955e-05	0.9702364322204	0.999998431523547	0.93469088014214	0.987196107119013	0.919397395124578	0.99988754619489	0.999999968960266	0.999999988654523	0.850888413907725	0.99996220465268	0.853919159356372	0.935324087011151	0.99998551229728	0.849626461169373	0.999977632400175	0.845997644131441	0.999879604916308	1	0.999839262055661	0.941666907388593	0.99999963549555	8.64306907198557e-05	0.999996451393306	0.999991735277732	0.999995541626212	0.999955149453784	0.971411246795036	1	0.999974644981928	0.999974378497213	0.932014659210691	0.999987262128526	0.928755104275606	0.993261367543468	0.999990225226671	0.844417424919067	0.99473213860706	0.999962625140676	0.999960349649373	1	0.999996423948573	0.999925217648301	0.000580732478229731	1	0.999989234103762	0.99998991547877	0.999981698484999	0.999986162005794	0.999998511211837	0.999985714992993	0.999984080732201	0.999989910272055	0.999999637716467	0.999992070635473	1	0.99999086955575	0.999994024657002	0.794487727459737	0.802232945008051	0.964603028724236	0.99991038158371	0.881943940713858	0.00232601359314008	0.630212715552585	0.999973369826568	0.551054724664841	0.720169913450912	0.597769294576036	0.820273598657887	0.944834344291516	0.999983643353466	0.466558315673164	0.928437191617854	0.470774588592726	0.586093211792156	0.999986406313421	0.999971275094646	0.9999760075744	0.985180874192522	0.892324513498509	0.999971945832348	4.82753140316431e-05	0.99999318246211	0.997163866909102	0.999993800433397	0.999963713940627	0.999984600121045	1	0.999924898781037	0.999991901076244	0.97080081017001	0.999993050861515	0.972668589282963	0.999996629175037	0.999979185366576	0.765092610100945	1	0.915367699819438	0.999978258352033	2.86828666523593e-05	0.959661207985121	0.993358393153002	0.930163975805072	0.962228089171583	0.941171634804184	0.999994051731248	0.999987333563299	0.999910104571774	0.853426474072741	0.999986711577206	0.868089640717583	0.951694503371537	0.999889603008579	0.759114259304551	0.999984320835149	0.999973321223022	0.000324534543180106	0.818584146909575	0.999984894466255	0.783033473768671	0.863659489399951	0.804588223543167	0.999436493936516	0.999998254747654	0.999988757269722	0.678996678984555	1	0.711183558516514	0.781702148903799	0.999976281852985	0.919909123794808	0.944802120829593	0.000833022167375956	0.691919030864891	0.999930613540863	0.622351897321695	0.743427360687972	0.683157688042631	0.930248285102021	0.963543797097739	0.99999683950779	0.535334479974818	0.942408006726639	0.566781525393473	0.658743579883516	0.999998646744617	0.973645477442395	0.000309217443018315	0.999992110990345	0.99997483498586	0.999903545219701	0.999983303741555	0.99999428662826	0.999988943837929	0.999924738481671	0.999996736261262	0.999988689331298	0.999997143516587	0.999993868921958	0.999998853521537	0.999984209597031	0.999973595009524	5.27072263755667e-05	0.00342687825966983	1.80838647144354e-06	0.000105972106657012	1.47434299929371e-05	0.000602027492814352	9.1336418070969e-05	0.00122511083156421	2.22951644983884e-06	0.000274469442928381	5.85278517247982e-07	1.56827301495022e-05	0.000375087184211322	0.00636026093468998	0.999987991300796	0.999990571697027	0.99998618300518	0.999990485442987	0.997456369710298	0.999974027032732	0.999993249513274	0.999996017130357	0.99999078973944	0.999996317499098	1	0.999998106050022	0.841477661197922	0.99999979641021	0.999978762891825	0.999997497710665	0.974976150547255	0.999990509863215	0.999981108373585	0.966322333801646	1	0.999999315159193	0.999990263878704	0.999996148770859	0.999994374410122	0.999999386777286	0.999993843568785	0.987146062327154	0.999967586802231	0.999974698071145	0.999992819765523	0.999999919323184	0.9999418635408	0.999998712164614	0.999997809353943	0.986472805914825	0.999992713643334	0.977876833689558	0.999968535478283	0.999987235203252	0.999998937387999	0.999988885286837	0.999984832822421	0.999991286060252	0.999997904194491	0.999998087679413	0.9214570225712	0.999995712229444	0.999996387583667	0.999996965581046	0.999997092124042	0.999991114757211	1	0.99999466220446	0.823782876645746	0.999904007119519	0.999980965904522	0.917238493383548	0.999979256330036	0.895522735818539	0.945418607722627	0.999923811285805	0.736913314084577	0.999996870414058	0.999997214652585	0.999983705348242	0.999993707582552	0.99999536103402	0.999996131590622	0.999986159406608	0.999979009973648	0.999996937931899	0.999997603114109	0.99999196620531	0.999998889200693	0.999984870241098	0.999980509039065	0.999990458849227	0.999999663940757	0.999998182364375	0.785537928479355	0.999977587757838	0.99999520409311	0.999969546163065	1	0.999991143785547	0.999983315020432	0.883389239316149	0.999998381018993	0.796527211076711	0.999986793597685	3.731	4.03475	3.37933333333333	8.645	1.95525	4.3104	3.53725	6.8755	NA	50.231	0	9.477	0.1808	0	0	0.776666666666667	5.1725	5.07666666666667	0.072	2.723	0	0	4.329	10.59175	no	nothing	nothing	nothing	0	0	none	none
22756	42	CHH	0.313529946319974	0.537194756967906	0.530442798012746	0.951443650600232	0.958674948370126	0.999990611796339	0.790286143396477	0.968898253836712	0.352187041204661	0.525118026465922	0.526585036495819	0.396032000625987	0.632100728741561	0.481935904629329	0.488428601562229	0.921557490716785	0.670801870185475	0.883770512035805	0.809180973231542	0.773223171840326	0.475874102025758	0.78934762906959	0.460204275837224	0.999977632400175	0.0282654624924539	0.162854063848197	0.161878496261863	0.34451335829066	0.769143285951008	0.763181984090813	1	0.999996451393306	0.999991735277732	0.999995541626212	0.999955149453784	0.999998960704614	1	0.939831097734358	0.999974378497213	0.813634273851279	0.999987262128526	0.931437301753244	0.999996148804588	0.975812886501135	0.999943357609524	0.0899785928798058	0.322576867027667	0.356055788919808	0.547823794684169	0.905056800295035	0.999925217648301	0.999977998346167	1	0.999989234103762	0.99998991547877	0.999981698484999	0.999986162005794	0.999998511211837	0.999985714992993	0.999984080732201	0.999989910272055	0.999999637716467	0.999992070635473	1	0.99999086955575	0.999994024657002	0.870471119365935	0.780820555751468	0.610024837545932	0.238755606367862	0.387434772853868	0.0397910323686078	0.0906936490658662	0.0852806166104526	0.0339306948512433	0.139339484044371	0.0695436035851761	0.0874197705000345	0.28515484429346	0.134649771361195	0.226385379293915	0.21967489816833	0.144950995944419	0.0643775368530627	0.178764661541783	0.0586649338879484	0.9999760075744	0.966896032734417	0.593627418002413	0.75905821183739	0.184198293240961	0.304560346568411	0.307242818816453	0.195983866135398	0.399049065354338	0.271986062648944	0.291837828720113	0.687448987132216	0.422024243081045	0.596233940640068	0.54928154091607	0.49081057700515	0.258815330328652	0.53288872403198	0.25884883480115	0.984297665168929	0.603602364832233	0.764392639208177	0.194187927144108	0.326054255055453	0.337279000850708	0.200638835471992	0.430966266176992	0.294020549708555	0.305623253340457	0.706114093114386	0.459310504729467	0.593710362072673	0.57222543807564	0.496132231285902	0.283315736754522	0.543493082710157	0.269185123716021	0.858174648423724	0.941181717907389	0.368077829441577	0.501733602949956	0.536820688116665	0.389801087658645	0.5903540423245	0.479053028400453	0.513277507831512	0.903250590769466	0.652865008005068	0.812982779597731	0.761253188223053	0.745638918326246	0.460266410707937	0.765200995671156	0.452938002130298	0.999971161350269	0.745340824831963	0.845912538315488	0.889081810642377	0.805039949352856	0.881955951629432	0.840908295590472	0.896712438129066	0.999996214953133	0.948077046672969	0.999973100000361	0.999978301983196	0.999986674020806	0.827272822558808	0.999998646744617	0.833800249094574	0.804182173161527	0.999992110990345	0.991549172346783	0.994907684899433	0.999983303741555	0.982354617496713	0.853042984897738	0.999924738481671	0.999996736261262	0.999988689331298	0.999997143516587	0.999993868921958	0.992319202166476	0.999984209597031	0.999973595009524	1	0.999993145984952	1	0.999971795908327	0.999994126277219	1	0.977043889077492	0.9999773948017	0.961898883349984	0.999995866764996	0.999964174771187	1	0.999980177848459	0.999989830569547	0.999987991300796	0.999990571697027	0.99998618300518	0.999990485442987	1	0.999974027032732	0.999993249513274	0.999996017130357	0.99999078973944	0.999996317499098	1	0.999998106050022	0.999981090579572	0.99999979641021	0.999978762891825	0.999997497710665	0.999867060919966	0.999990509863215	0.999981108373585	0.999998805568106	1	0.999999315159193	0.999990263878704	0.999996148770859	0.999994374410122	0.999999386777286	0.999993843568785	0.999975413654351	0.999967586802231	0.999974698071145	0.999992819765523	0.999999919323184	0.9999418635408	0.999998712164614	0.999997809353943	0.999977230465657	0.999992713643334	0.999962164797115	0.999968535478283	0.999987235203252	0.999998937387999	0.999988885286837	0.999984832822421	0.999991286060252	0.999997904194491	0.999998087679413	0.999953599412029	0.999995712229444	0.999996387583667	0.999996965581046	0.999997092124042	0.999991114757211	1	0.99999466220446	0.999994396631431	0.951027875222688	0.999980965904522	0.938834833212338	0.999979256330036	0.998249059491727	1	0.999923811285805	0.999996887020117	0.999996870414058	0.999997214652585	0.999983705348242	0.999993707582552	0.99999536103402	0.999996131590622	0.999986159406608	0.999979009973648	0.999996937931899	0.999997603114109	0.99999196620531	0.999998889200693	0.999984870241098	0.999980509039065	0.999990458849227	0.999999663940757	0.999998182364375	0.999990809655115	0.999977587757838	0.99999520409311	0.999969546163065	1	0.999991143785547	0.999983315020432	0.999997283703375	0.999998381018993	0.999987438516518	0.999986793597685	14.9058	0	0	20.438	15.1875	17.1494	8.82125	5.69775	NA	0	0	0	0.1718	0	0	0.141333333333333	4.01775	0.344	6.91325	2.629	5.2632	0	2.95275	0	no	nothing	nothing	nothing	0	0	none	none
22756	49	CHH	0.105084843845261	0.31511625380976	0.250094480297171	0.401933232108622	0.263566077268338	0.200726747818089	0.317101872462262	0.0407856017627838	0.787197976327858	0.0734537176661023	0.281350942453854	0.0452665247567231	0.115776182786965	0.161571559051011	0.0699342294405315	0.434686471624738	0.0823230311490702	0.178441033943602	0.0493612406649651	0.0132780739102683	0.0471744345361456	0.0326978882940287	0.0448500206151953	0.999977632400175	1	0.871618907180593	0.916853410937709	0.999839262055661	0.918954042074147	0.948614066006483	0.575080383294662	0.999996451393306	0.999991735277732	0.999995541626212	0.999955149453784	0.999998960704614	0.99582454418701	0.999974644981928	0.999974378497213	0.999948185623694	0.999987262128526	0.951002164421155	0.999996148804588	0.999990225226671	0.999943357609524	0.999993091445956	0.999962625140676	0.999960349649373	1	0.999996423948573	0.999925217648301	0.863909433466387	1	0.999989234103762	0.99998991547877	0.999981698484999	0.999986162005794	0.978093028076688	0.999985714992993	0.999984080732201	0.999989910272055	0.999999637716467	0.999992070635473	1	0.99999086955575	0.999994024657002	0.999979294762274	0.999972584737608	0.999964457486241	0.99991038158371	0.754480849085016	0.803009770803354	0.848951980283075	0.999973369826568	0.921466113369098	0.905320344615467	0.999982499249933	0.817209116950914	0.999968402777461	0.927498934618865	0.999995487814491	0.809070794806043	0.734047802030849	0.809512070221177	0.83461898967695	0.831119591255109	0.9999760075744	0.987217317550839	0.999965846431491	0.575133798914033	0.957975445175861	0.669227064385988	0.999987635125645	0.726687826534864	0.750302266840491	0.903019980848605	0.644511505278781	0.999924898781037	0.753115673029293	0.989360288002838	0.615942345991979	0.509430351111546	0.614759703410804	0.627947781135424	0.651153761433417	1	0.999872601444417	0.635319641967488	0.838286280976281	0.727999276687749	0.99999796732747	0.77053008171454	0.787515177208215	0.94341505844122	0.716153969334203	0.999987333563299	0.801876757871694	0.999992691332336	0.673450386412406	0.56489340822398	0.689860453214636	0.68113337702511	0.688138646621488	0.999984320835149	0.773054097918263	0.728045610025361	0.839839773865862	0.999984894466255	0.914973398417188	0.872334541533359	0.999948531413442	0.85091071100397	0.999998254747654	0.909018121906916	0.999987472874852	0.787320907279322	0.73278468641973	0.800156560949229	0.819697008679269	0.824228858931955	0.633032355947983	0.83174436329251	0.690814089086667	0.999930613540863	0.733420283727553	0.735554051112822	0.904517588936003	0.727062808822568	0.999996214953133	0.781238497563487	0.973305082319535	0.64327737917408	0.559781095909874	0.652018242010791	0.660567829433728	0.666084991429962	0.335578449798286	0.999992110990345	0.99997483498586	0.999903545219701	0.999983303741555	0.99999428662826	0.999988943837929	0.934617627659264	0.999996736261262	0.999988689331298	0.999997143516587	0.999993868921958	0.999998853521537	0.999984209597031	0.999973595009524	0.426340164158069	0.810500986869305	0.475900462083739	0.509389766212523	0.671244658214029	0.383900838548282	0.999947213727935	0.469633993551188	0.82850940799192	0.36444899773663	0.267150874549672	0.355523658734572	0.35733643292854	0.377889707495656	0.999987991300796	0.999990571697027	0.99998618300518	0.999990485442987	1	0.999974027032732	0.999993249513274	0.999996017130357	0.99999078973944	0.999996317499098	1	0.999998106050022	0.999981090579572	0.99999979641021	0.999978762891825	0.999997497710665	0.998620699151599	0.999990509863215	0.999981108373585	0.999998805568106	1	0.999999315159193	0.999990263878704	0.999996148770859	0.999994374410122	0.999999386777286	0.999993843568785	0.999975413654351	0.999967586802231	0.999974698071145	0.999992819765523	0.999999919323184	0.9999418635408	0.999998712164614	0.999997809353943	0.999977230465657	0.999992713643334	0.999962164797115	0.999968535478283	0.999987235203252	0.999998937387999	0.999988885286837	0.999984832822421	0.999991286060252	0.999997904194491	0.999998087679413	0.999953599412029	0.999995712229444	0.999996387583667	0.999996965581046	0.999997092124042	0.999991114757211	1	0.99999466220446	0.999994396631431	0.779841717438688	0.999980965904522	0.949731899502602	0.999979256330036	0.999979580922071	1	0.999923811285805	0.999996887020117	0.999996870414058	0.999997214652585	0.999983705348242	0.999993707582552	0.99999536103402	0.999996131590622	0.999986159406608	0.999979009973648	0.999996937931899	0.999997603114109	0.99999196620531	0.999998889200693	0.999984870241098	0.999980509039065	0.999990458849227	0.999999663940757	0.999998182364375	0.999990809655115	0.999977587757838	0.99999520409311	0.999969546163065	1	0.999991143785547	0.999983315020432	0.999997283703375	0.999998381018993	0.999987438516518	0.999986793597685	17.7024	2.94125	3.367	6.263	5.731	10.5792	4.11775	6.06725	NA	15.7533333333333	0	2.93333333333333	0.6046	0	1.45866666666667	0.141333333333333	4.49425	0.138333333333333	4.80175	0	0	0	0.21625	0	no	nothing	nothing	nothing	0	0	none	none
22756	55	CHH	0.991501927411852	0.999981271994449	0.440576903872964	0.999927971495487	0.35337674642891	0.884820625386784	0.772151553702968	0.000812737820546545	0.973165573731703	0.999994685320319	0.999998431523547	0.999975118292688	0.999961162278114	0.999992395640441	0.937996935967448	0.999999968960266	0.999999988654523	0.978951662668223	0.99996220465268	0.980513471319145	0.999963694668354	0.99998551229728	0.994636938980453	0.999977632400175	0.273502586501607	0.999879604916308	0.208287163552358	0.683586117860843	0.595825418823611	0.000222625577249056	1	0.999996451393306	0.902104813659405	0.860433062551419	0.999955149453784	0.920207740744857	0.703927541414227	0.999974644981928	0.999974378497213	0.999948185623694	0.999987262128526	0.999999547292182	0.999996148804588	0.999990225226671	0.999943357609524	0.386655493721646	0.999962625140676	0.331783503455235	0.766570073035493	0.687692709334603	0.00103479224449817	0.999977998346167	1	0.999989234103762	0.99998991547877	0.999981698484999	0.999986162005794	0.699893457622067	0.999985714992993	0.999984080732201	0.999989910272055	0.999999637716467	0.999992070635473	1	0.99999086955575	0.999994024657002	0.469756249818256	0.999972584737608	0.831887204140803	0.89665363343032	0.131102691389063	0.264519774485443	0.31797139244261	0.944603501851647	0.745939992371508	0.715947684496151	0.891612349244307	0.72818565508618	0.540494752379904	0.452064978483914	0.230514306888151	0.349354071494077	0.232710384858795	0.322185360486735	0.445831012600256	0.272024691035407	0.386273022405303	0.884348625517236	0.798765302594676	0.00143149927976545	0.99484559380789	0.99999318246211	0.999987635125645	0.999993800433397	0.999963713940627	0.999984600121045	0.901406920698894	0.999924898781037	0.999991901076244	0.999964250931356	0.999993050861515	0.999976762212688	0.999996629175037	0.999979185366576	0.999994404383094	0.768048383408007	0.845810794402629	0.115096803484292	0.210374049375899	0.264639801717314	0.86892456614773	0.625926912332391	0.637678636456362	0.816171879496677	0.662142060467888	0.449050854475364	0.394602188836144	0.178163859412585	0.295316318534254	0.164640567903571	0.266938255211373	0.355838576456173	0.206173697075848	0.999984320835149	0.0153521883557967	0.638224095253528	0.677735962961121	0.999984894466255	0.999968773799744	0.984097752329161	0.999948531413442	1	0.917891163366614	0.823122484744148	0.578453692760663	0.704571606762179	0.632003144096525	0.685124633369622	0.832414128862164	0.639597886786009	0.0255245282145345	0.540598929551046	0.575612231960328	0.999930613540863	0.96968317427009	0.897995436588507	0.999996312200706	0.999966067902458	0.821345998033051	0.73021381348065	0.464361628026901	0.602056727707271	0.511639737555083	0.58929427011644	0.730436176139759	0.544702863223789	0.000398300929743357	0.000835590248974344	0.0467422251546091	0.00633165802509777	0.0126691452555011	0.029930493921281	0.00939053718801971	0.00176325457358335	0.00177807529384933	0.00018610827092619	0.000844649231195135	7.70008878145783e-05	0.000631690905887408	0.00110613173858979	0.000226265117916983	1	0.879002034639275	0.932324610937302	0.999971795908327	0.94393410397682	0.666687159710493	0.999947213727935	0.9999773948017	1	0.999995866764996	0.999964174771187	1	0.999980177848459	0.999989830569547	0.999987991300796	0.999990571697027	0.99998618300518	0.999990485442987	0.676519453916446	0.999974027032732	0.999993249513274	0.999996017130357	0.99999078973944	0.999996317499098	1	0.999998106050022	0.999981090579572	0.99999979641021	0.999978762891825	0.999997497710665	0.999867060919966	0.999990509863215	0.999981108373585	0.999998805568106	1	0.999999315159193	0.999990263878704	0.999996148770859	0.999994374410122	0.999999386777286	0.999993843568785	0.999975413654351	0.999967586802231	0.999974698071145	0.999992819765523	0.999999919323184	0.9999418635408	0.999998712164614	0.999997809353943	0.999977230465657	0.999992713643334	0.999962164797115	0.999968535478283	0.999987235203252	0.999998937387999	0.999988885286837	0.999984832822421	0.999991286060252	0.999997904194491	0.999998087679413	0.999953599412029	0.999995712229444	0.999996387583667	0.999996965581046	0.999997092124042	0.999991114757211	1	0.99999466220446	0.999994396631431	0.887112535798776	0.760987067612746	0.597199508662516	0.674879188384085	0.626816624460093	0.65952992292335	0.837280865810927	0.627619552530423	0.999996870414058	0.999997214652585	0.999983705348242	0.999993707582552	0.99999536103402	0.999996131590622	0.999986159406608	0.999979009973648	0.999996937931899	0.999997603114109	0.99999196620531	0.999998889200693	0.999984870241098	0.999980509039065	0.999990458849227	0.999999663940757	0.999998182364375	0.999990809655115	0.999977587757838	0.99999520409311	0.999969546163065	1	0.999991143785547	0.999983315020432	0.999997283703375	0.999998381018993	0.999987438516518	0.999986793597685	3.6764	0.2065	0	13.5295	2.23875	12.5986	5.713	6.52325	42.352	0.08	0	6.59933333333333	5.605	3.15866666666667	3.83066666666667	5.95833333333333	1.36525	0.139	0	0	0	0	1.0725	0	no	nothing	nothing	nothing	0	0	none	none
22756	58	CHG	0.623952137691161	0.951714828284908	0.782717527979425	0.961027188341487	0.725656619090545	0.999990611796339	0.574500973449386	0.999986525875657	0.771805019178785	0.797358974239616	0.828017045505624	0.660160894728159	0.941931739282037	0.915717197166511	0.656833463987561	0.999999968960266	0.849391150179957	0.852469549289881	0.99996220465268	0.851095587789905	0.770461018173628	0.822294410635266	0.845504660212432	0.999977632400175	1	0.93019507282421	1	0.550972748302321	1	0.755898515560861	1	0.999996451393306	0.999991735277732	0.999995541626212	0.375210726600686	0.999998960704614	1	0.528473248783887	0.999974378497213	0.256856343342818	0.989364663809031	0.999999547292182	0.999996148804588	0.999990225226671	0.999943357609524	0.999993091445956	0.999962625140676	0.999960349649373	0.876185054838798	0.999996423948573	0.999925217648301	0.999977998346167	1	0.999989234103762	0.99998991547877	0.999981698484999	0.999986162005794	0.999998511211837	0.999985714992993	0.999984080732201	0.807337779155023	0.999999637716467	0.999992070635473	1	0.99999086955575	0.999994024657002	0.999979294762274	0.999972584737608	0.729687623941218	0.99991038158371	0.884011441549457	0.999998081816644	0.999997923449719	0.999973369826568	0.999954662557589	0.543745249666658	0.999982499249933	0.999997366612758	0.718848052232483	0.999983643353466	0.404545000672241	0.999991784090225	0.999952843495361	0.999985251266509	0.999986406313421	0.999971275094646	0.9999760075744	0.896464626082195	0.89749488938538	0.999971945832348	1	0.99999318246211	0.999987635125645	0.961065971707576	0.722367539002606	0.999984600121045	0.944219479213302	0.877532343839867	0.999991901076244	0.584339451282555	0.999993050861515	0.999976762212688	0.999996629175037	0.999979185366576	0.999994404383094	0.681908283332501	0.99486389979407	0.835166736783901	0.999972420570454	0.999994591104827	0.99999796732747	0.999987135602738	0.493823301745176	0.9999936777084	0.999994051731248	0.645311175301344	0.999910104571774	0.343420656997896	0.999986711577206	0.999960899981497	0.999998360714071	0.999889603008579	0.999993354412728	0.572883387206023	0.999973321223022	0.663090464509634	0.669946022490958	0.742088005213917	0.53186045626382	0.950069739513156	0.81708365844851	0.588851598525779	0.999998254747654	0.750871211053988	0.892374952828162	0.993370836976628	0.732325297026913	0.645731244564004	0.718079258424886	0.71974435024494	0.698873075097417	1	0.999919447378689	0.999930613540863	0.999975805099194	0.340182615348787	0.999996312200706	0.999966067902458	0.487919765231702	0.99999683950779	0.227213265880656	0.870058059536095	0.999986674020806	0.999966353236697	0.999998646744617	0.999986948027264	0.906525790784764	0.999992110990345	0.999859703583333	0.918164943662205	0.999983303741555	0.99999428662826	0.748490192200702	0.999924738481671	0.999996736261262	0.974353131557679	0.999997143516587	0.999993868921958	0.981341800995161	0.999984209597031	0.999973595009524	1	0.999993145984952	1	0.523789495185213	0.999994126277219	1	0.687197956430459	0.9999773948017	0.404266839893488	0.999995866764996	0.999964174771187	1	0.999980177848459	0.999989830569547	0.999987991300796	0.999990571697027	0.750897708414274	0.999990485442987	1	0.918540931839869	0.999993249513274	0.583779639259721	0.99999078973944	0.999996317499098	1	0.999998106050022	0.999981090579572	0.99999979641021	0.874729859871524	0.999997497710665	0.999867060919966	0.999990509863215	0.999981108373585	0.626043979308185	1	0.999999315159193	0.999990263878704	0.999996148770859	0.999994374410122	0.967270870009961	0.999993843568785	0.999975413654351	0.97931123540255	0.999974698071145	0.598204660908546	0.999999919323184	0.9999418635408	0.999998712164614	0.999997809353943	0.999977230465657	0.983013424794077	0.313926165093946	0.999968535478283	0.999987235203252	0.999998937387999	0.999988885286837	0.999984832822421	0.755263330790186	0.999997904194491	0.999998087679413	0.999953599412029	0.999995712229444	0.999996387583667	0.744880823709355	0.999997092124042	0.999991114757211	1	0.99999466220446	0.999994396631431	0.454825403301746	0.999980965904522	0.246544357885054	0.950113326011558	0.999979580922071	1	0.999923811285805	0.999996887020117	0.999996870414058	0.999997214652585	0.999983705348242	0.999993707582552	0.939885375613871	0.999996131590622	0.999986159406608	0.775526888755557	0.999996937931899	0.999997603114109	0.99999196620531	0.999998889200693	0.999984870241098	0.999980509039065	0.839612929015163	0.552660200558207	0.766240594930069	0.768744616557757	0.999977587757838	0.99999520409311	0.999969546163065	1	0.999991143785547	0.999983315020432	0.999997283703375	0.999998381018993	0.999987438516518	0.999986793597685	97.4564	100	99.8016666666667	99.892	99.49125	99.8134	96.77625	100	98.03275	99.9016666666667	100	100	100	96.223	99.8143333333333	99.9863333333333	97.599	100	92.85725	98.9106666666667	99.8432	100	99.90575	99.866	no	nothing	nothing	nothing	0	0	none	none
22765	4	CHG	0.999956490798133	0.999981271994449	0.716857006589971	0.999927971495487	0.999940400504223	0.999990611796339	0.0514061068855707	0.999986525875657	0.453027452010379	0.999994685320319	0.741119118869144	0.590380443506212	0.712811892080135	0.999992395640441	0.99988754619489	0.999999968960266	0.640515378755432	0.999999997962454	0.99996220465268	0.999999776160784	0.999963694668354	0.870273092783323	0.999949161111341	0.999977632400175	0.856676110092725	0.999879604916308	1	0.999839262055661	0.115105857120507	0.99999963549555	0.597111565245511	0.999996451393306	0.871096036141308	0.771933827652977	0.846960849550419	0.999998960704614	1	0.999974644981928	0.783300009421223	0.999948185623694	0.999987262128526	0.999999547292182	0.999996148804588	0.989868804298061	0.999943357609524	0.999993091445956	0.999962625140676	0.999960349649373	1	0.344737409745054	0.999925217648301	0.937035113118152	1	0.999989234103762	0.99998991547877	0.999981698484999	0.999986162005794	0.989065999292228	0.999985714992993	0.999984080732201	0.999989910272055	0.999999637716467	0.999992070635473	1	0.99999086955575	0.999994024657002	0.861719625543326	0.726151333096813	0.723158542914823	0.431608435003707	0.775383134764213	0.99059501492791	0.799454378239948	0.999973369826568	0.999954662557589	0.999952623980642	0.877329942686763	0.701132590722164	0.890818617974839	0.999983643353466	0.808968835079039	0.921033383318462	0.827503893974476	0.854873963438246	0.999986406313421	0.967955898179489	0.9999760075744	0.999917581772613	0.114251860408359	0.999971945832348	0.593998603535583	0.99999318246211	0.857125287022824	0.735879687247231	0.820902406645157	0.999984600121045	1	0.999924898781037	0.761311178612958	0.999964250931356	0.999993050861515	0.999976762212688	0.999996629175037	0.973167219134053	0.999994404383094	1	0.055989093957889	0.999978258352033	0.455286366318435	0.999994591104827	0.733575937610209	0.553751994112723	0.697364456166514	0.9999936777084	0.999994051731248	0.999987333563299	0.639940699887184	0.999992691332336	0.999986711577206	0.999960899981497	0.999998360714071	0.846907576846154	0.999993354412728	0.0684279149476973	0.999973321223022	0.439304755842357	0.999897235705174	0.706330831940695	0.537285185749686	0.645340850719186	0.999948531413442	1	0.999998254747654	0.60472617480429	0.999987472874852	1	0.999942370492236	1	0.820567139867239	0.999965789759461	0.0799396252151516	0.648939509038842	0.105401797486807	0.69566194679916	0.445060532961501	0.673752155959108	0.136185659234788	0.0733016800266434	0.104883387560551	0.803438468227118	0.083171385526636	0.164372278529839	0.0653038973130532	0.12045984798525	0.373826217487512	0.17365536400623	0.533891103134293	0.999992110990345	0.876821686258445	0.778626704678653	0.882452354735873	0.99999428662826	0.999988943837929	0.999924738481671	0.802439186409554	0.999988689331298	0.999997143516587	0.999993868921958	0.999998853521537	0.999984209597031	0.999973595009524	0.577312373431766	0.999993145984952	1	0.999971795908327	0.644724863471891	0.439315056746035	0.639413926175439	0.9999773948017	0.618409003251739	0.729295749730818	0.589937350938444	0.62106095481158	0.999980177848459	0.79747732559396	0.937464110790152	0.999990571697027	0.99998618300518	0.999990485442987	1	0.999974027032732	0.918407886466417	0.999996017130357	0.99999078973944	0.999996317499098	1	0.999998106050022	0.999981090579572	0.99999979641021	0.999978762891825	0.999997497710665	0.611865527328781	0.999990509863215	0.999981108373585	0.999998805568106	1	0.999999315159193	0.999990263878704	0.999996148770859	0.999994374410122	0.999999386777286	0.999993843568785	0.525194217066935	0.999967586802231	0.999974698071145	0.999992819765523	0.999999919323184	0.9999418635408	0.999998712164614	0.999997809353943	0.999977230465657	0.999992713643334	0.572003677523291	0.999968535478283	0.999987235203252	0.999998937387999	0.999988885286837	0.999984832822421	0.999991286060252	0.999997904194491	0.999998087679413	0.999953599412029	0.999995712229444	0.999996387583667	0.999996965581046	0.999997092124042	0.999991114757211	1	0.99999466220446	0.999994396631431	0.999904007119519	0.493607920189951	1	0.999979256330036	0.999979580922071	1	0.791615712456054	0.999996887020117	0.999996870414058	0.999997214652585	0.999983705348242	0.999993707582552	0.99999536103402	0.999996131590622	0.999986159406608	0.999979009973648	0.999996937931899	0.999997603114109	0.99999196620531	0.999998889200693	0.999984870241098	0.999980509039065	0.999990458849227	0.999999663940757	0.999998182364375	0.999990809655115	0.999977587757838	0.99999520409311	0.999969546163065	1	0.999991143785547	0.999983315020432	0.999997283703375	0.999998381018993	0.999987438516518	0.999986793597685	99.964	99.8275	99.3646666666667	96.52475	99.8105	99.9742	100	92.58025	99.971	95.127	100	95.336	95.1442	96.0396666666667	100	100	100	96.6816666666667	99.90275	99.923	99.9462	100	98.425	99.58325	no	nothing	nothing	nothing	0	0	none	none
22765	11	CHH	0.999956490798133	0.999981271994449	0.295011434173266	0.580912076816578	0.829526354164154	0.606984872618518	0.851708825788773	0.999986525875657	1	0.999994685320319	0.999998431523547	0.999975118292688	0.999961162278114	0.999992395640441	0.239943508431694	0.998738516851888	0.999999988654523	0.975613460603948	0.99996220465268	0.994063957572117	0.999963694668354	0.973551697351099	0.999949161111341	0.982049523906628	0.25163855906866	0.507280767546945	0.749133896931458	0.535600915502165	0.798243166402731	0.99999963549555	1	0.999996451393306	0.999991735277732	0.999995541626212	0.999955149453784	0.999998960704614	0.197000962329595	0.958101874445159	0.999974378497213	0.999948185623694	0.999987262128526	0.999999547292182	0.999996148804588	0.999990225226671	0.999943357609524	0.840780930575841	0.999962625140676	0.999960349649373	1	0.999996423948573	0.999925217648301	0.999977998346167	1	0.999989234103762	0.99998991547877	0.999981698484999	0.999986162005794	0.636473991148412	0.999985714992993	0.999984080732201	0.999989910272055	0.999999637716467	0.999992070635473	1	0.99999086955575	0.999994024657002	0.97137752523271	0.687726914788721	0.917924293712826	0.699915609091663	0.272039216076704	0.375935067540873	0.19463780317795	0.733149821843062	0.164297346392627	0.256515829437493	0.238719251367549	0.999997366612758	0.807521569030804	0.273688303198857	0.135809591066153	0.447634757053798	0.136882072303567	0.2195358414792	0.161086856476778	0.640931135685889	0.942589897445662	0.999917581772613	0.931504699753615	0.528293357163005	0.650923637698368	0.393850638846539	0.953288173934406	0.393032499532941	0.489372255486804	0.469461762104424	0.900068417414973	0.995584342594913	0.517517519033554	0.320201466973951	0.702245593540953	0.341169305817237	0.439154936135588	0.366897992526232	0.91278709851511	0.970434076175704	0.999872601444417	0.762055898168409	0.869039849072172	0.629574990535054	0.99999796732747	0.634748543084005	0.721168580623197	0.705232939245874	0.593487821688816	0.999987333563299	0.746716902812521	0.534912177162732	0.901343462285998	0.583734868561387	0.68389966615798	0.605514375790694	0.999993354412728	0.972036945916109	0.562956719926038	0.66536162776754	0.412298824825341	0.948267536943055	0.398764626619652	0.488174706009435	0.481865317079412	0.853184245162126	0.999998254747654	0.536849270888549	0.32547352279863	0.7023978500277	0.358847633281041	0.448514497851736	0.384996274846836	0.8986760506222	0.795044369594085	0.874757502384681	0.635295302355713	0.999930613540863	0.648513878367437	0.699561274314931	0.720148549491881	0.604568984605533	0.999996214953133	0.75809363636653	0.541519831795291	0.884040278203577	0.619467773461523	0.680594798181061	0.628888702129086	0.999986948027264	0.999955853007544	0.999992110990345	0.99997483498586	0.999903545219701	0.999983303741555	0.99999428662826	0.191694927428136	0.999924738481671	0.999996736261262	0.999988689331298	0.999997143516587	0.999993868921958	0.999998853521537	0.999984209597031	0.999973595009524	1	0.999993145984952	1	0.999971795908327	0.999994126277219	0.304066035379226	0.999947213727935	0.9999773948017	1	0.999995866764996	0.999964174771187	1	0.999980177848459	0.999989830569547	0.999987991300796	0.999990571697027	0.99998618300518	0.999990485442987	0.121884552151658	0.999974027032732	0.999993249513274	0.999996017130357	0.99999078973944	0.999996317499098	1	0.999998106050022	0.999981090579572	0.99999979641021	0.999978762891825	0.999997497710665	0.522065429210463	0.999990509863215	0.999981108373585	0.999998805568106	1	0.999999315159193	0.999990263878704	0.999996148770859	0.999994374410122	0.999999386777286	0.999993843568785	0.104066048221917	0.999967586802231	0.999974698071145	0.999992819765523	0.999999919323184	0.9999418635408	0.999998712164614	0.999997809353943	0.999977230465657	0.999992713643334	0.136691910770292	0.999968535478283	0.999987235203252	0.999998937387999	0.999988885286837	0.999984832822421	0.999991286060252	0.999997904194491	0.999998087679413	0.13912569364958	0.999995712229444	0.999996387583667	0.999996965581046	0.999997092124042	0.999991114757211	1	0.99999466220446	0.999994396631431	0.60048105619226	0.143185085257768	0.0818989027765959	0.277006240087288	0.0805104926266433	0.128989054843788	0.0881261897919623	0.458126922406843	0.999996870414058	0.999997214652585	0.999983705348242	0.999993707582552	0.99999536103402	0.999996131590622	0.999986159406608	0.999979009973648	0.999996937931899	0.999997603114109	0.99999196620531	0.999998889200693	0.999984870241098	0.999980509039065	0.999990458849227	0.999999663940757	0.999998182364375	0.999990809655115	0.999977587757838	0.99999520409311	0.999969546163065	1	0.999991143785547	0.999983315020432	0.999997283703375	0.999998381018993	0.999987438516518	0.999986793597685	4.6358	1.0065	6.10966666666667	22.204	16.9395	8.722	10.78325	5.11075	1.48075	3.01933333333333	0	3.74266666666667	0.5084	0	0	17.8326666666667	11.01875	0	0	1.96066666666667	0.0674	0	0	6.4165	no	nothing	nothing	nothing	0	0	none	none
22765	14	CHH	0.986462403438175	0.999981271994449	0.586560700270295	0.392572576754427	0.999940400504223	0.410397822653156	0.938507020261698	0.999986525875657	0.905389197793552	0.999994685320319	0.997882581405991	0.876393499735471	0.947526404514077	0.999992395640441	0.887798047889237	0.999999968960266	0.999999988654523	0.849574347814335	0.932920996836408	0.874608852238641	0.969653749281437	0.99998551229728	0.999178911674777	0.999977632400175	0.370249016096364	0.222957277486945	0.822249960008189	0.232075163950839	0.764924431562862	0.879821839413054	1	0.999996451393306	0.999991735277732	0.999995541626212	0.999955149453784	0.919287317622592	0.645224836635622	0.999974644981928	0.999974378497213	0.999948185623694	0.999987262128526	0.999999547292182	0.728762918067315	0.999990225226671	0.999943357609524	0.86866576120824	0.700613287814271	0.999960349649373	0.693414857590928	0.999996423948573	0.999925217648301	0.999977998346167	1	0.999989234103762	0.99998991547877	0.999981698484999	0.999986162005794	0.990950720049231	0.999985714992993	0.999984080732201	0.999989910272055	0.999999637716467	0.999992070635473	1	0.99999086955575	0.999994024657002	0.999979294762274	0.753263236475791	0.999964457486241	0.843564438568932	0.878357866711026	0.339483978213684	0.417978908896155	0.47604677592924	0.232632594459692	0.36563391427425	0.968646824936605	0.922255017142031	0.673321245308662	0.880283749942394	0.232837577043362	0.346640906113258	0.233304231070166	0.999985251266509	0.599624025699374	0.384914342580028	0.568893115311652	0.999917581772613	0.690833713222718	0.73014475162656	0.213178952423252	0.265217823699743	0.295249658612413	0.115327079795068	0.214601243369502	0.825779716672423	0.759258297811545	0.467810949583763	0.696068801960564	0.122654024929968	0.201958901282527	0.110671982144328	0.964246451244071	0.396173302349663	0.229370199802273	0.594575160510266	0.999872601444417	0.999978258352033	0.730292704707191	0.831829569297776	0.871909185759447	0.653249823128625	0.77594711865401	0.9999936777084	0.985936283187095	0.995240577733757	0.999910104571774	0.62408168678025	0.751538444441689	0.66228559660534	0.999998360714071	0.980788422995574	0.813545885208573	0.729136601582165	0.7349201455845	0.225889377895877	0.267880273958563	0.306446706819175	0.114204828669756	0.209528202062937	0.814491844165133	0.779657346397392	0.468307762204061	0.691009010430275	0.122612417941349	0.198785664747891	0.110822091595752	0.940475574256875	0.393578756542379	0.224131992678732	0.999971161350269	0.649864577384266	0.725924564987765	0.798229020851488	0.541373368539899	0.661771651954291	0.999996312200706	0.999966067902458	0.941102551508847	0.99999683950779	0.519895096044832	0.650863901790058	0.572085586566852	0.999966353236697	0.903551355911175	0.716185750244806	0.827380074517123	0.999992110990345	0.999859703583333	0.893917489224484	0.97645939602214	0.99999428662826	0.999988943837929	0.999924738481671	0.999996736261262	0.860100017366851	0.959143706975394	0.87950448276392	0.999998853521537	0.999984209597031	0.999973595009524	1	0.999993145984952	1	0.999971795908327	0.885679867090677	0.556034380085695	0.999947213727935	0.9999773948017	1	0.999995866764996	0.999964174771187	0.690409841631289	0.999980177848459	0.999989830569547	0.999987991300796	0.999990571697027	0.99998618300518	0.999990485442987	0.614764903296245	0.999974027032732	0.999993249513274	0.999996017130357	0.99999078973944	0.999996317499098	0.954121537608024	0.999998106050022	0.999981090579572	0.99999979641021	0.999978762891825	0.999997497710665	0.616272816793143	0.999990509863215	0.999981108373585	0.999998805568106	1	0.999999315159193	0.966244313409347	0.999996148770859	0.999994374410122	0.999999386777286	0.999993843568785	0.447345801440683	0.999967586802231	0.999974698071145	0.999992819765523	0.999999919323184	0.9999418635408	0.898167708222282	0.999997809353943	0.999977230465657	0.999992713643334	0.516832250789418	0.999968535478283	0.999987235203252	0.999998937387999	0.999988885286837	0.999984832822421	0.999991286060252	0.999997904194491	0.999998087679413	0.999953599412029	0.999995712229444	0.999996387583667	0.999996965581046	0.999997092124042	0.999991114757211	1	0.99999466220446	0.999994396631431	0.831950237563104	0.982794877298801	0.425008354227999	0.501150572110165	0.444471292933696	1	0.81011320546542	0.584518562913959	0.999996870414058	0.999997214652585	0.999983705348242	0.999993707582552	0.99999536103402	0.999996131590622	0.999986159406608	0.999979009973648	0.999996937931899	0.999997603114109	0.99999196620531	0.999998889200693	0.999984870241098	0.999980509039065	0.999990458849227	0.816211707447778	0.999998182364375	0.999990809655115	0.999977587757838	0.955143817145436	0.999969546163065	1	0.889921964906359	0.999983315020432	0.999997283703375	0.999998381018993	0.999987438516518	0.999986793597685	2.3274	0.319	2.404	11.942	7.7655	3.0812	8.16625	2.958	2.64325	0	0.135333333333333	0.0663333333333333	0	0.0296666666666667	5.046	3.44133333333333	0.705	2.70066666666667	0	0	0	6.301	1.5625	0.16275	no	nothing	nothing	nothing	0	0	none	none
22765	15	CHH	0.999956490798133	0.999981271994449	0.682215744422458	0.783358960633934	0.999940400504223	0.663202791253575	0.83490554768515	0.749699472446137	1	0.730695186209377	0.803527348323104	0.640119152795051	0.820166919253336	0.788588846222679	0.747801804738694	0.999999968960266	0.837315645765993	0.927306950232525	0.99996220465268	0.937722675226206	0.999963694668354	0.99998551229728	0.952620262527971	0.999977632400175	0.65829253750306	0.883218009024159	1	0.641643060499763	0.934270577260868	0.851403352760179	1	0.827870616269433	0.776970729940626	0.769818108073294	0.902765717450741	0.88201279192459	0.699277149428472	0.999974644981928	0.913833419442677	0.999948185623694	0.999987262128526	0.999999547292182	0.999996148804588	0.999990225226671	0.999943357609524	0.865165650487133	0.971516728435733	0.999960349649373	0.823879766725021	0.98849974427259	0.999925217648301	0.999977998346167	1	0.999989234103762	0.99998991547877	0.999981698484999	0.999986162005794	0.800592727645005	0.999985714992993	0.999984080732201	0.999989910272055	0.999999637716467	0.999992070635473	1	0.99999086955575	0.999994024657002	0.288892668647196	0.714542869915032	0.999964457486241	0.389528881280095	0.255342662054517	0.572888233181577	0.251528647239898	0.999973369826568	0.152402983397366	0.328850562287024	0.304946670568111	0.999997366612758	0.560922128298516	0.350479720355857	0.372529638147914	0.833590861030628	0.383406779948446	0.572787525432448	0.83461898967695	0.424645935049746	0.768028798191316	0.282754837519258	0.999965846431491	0.999971945832348	0.970338140462452	0.99999318246211	0.395393147704788	0.999993800433397	0.999963713940627	0.999984600121045	0.31848738919745	0.999924898781037	0.999991901076244	0.999964250931356	0.949074301713848	0.999976762212688	0.999996629175037	0.887503004192753	0.999994404383094	0.701797616280003	0.848429573381555	0.714628521402686	0.999972420570454	0.687828612767685	0.813645785804587	0.582227600192783	0.768547989919894	0.759550967824302	0.761807116483935	0.973639650394778	0.797681619224331	0.845541292100355	0.999986711577206	0.87817237777172	0.999998360714071	0.999889603008579	0.893404226695384	0.38574909229497	0.242995411348528	0.548266745100248	0.231669143505543	0.999984894466255	0.132171912574918	0.286023300617937	0.278124023296242	1	0.514046272675031	0.318827119430516	0.329185328909067	0.769369438623626	0.341062157414347	0.515752542494569	0.769580479080537	0.376937545344168	0.999971161350269	0.978825383182042	0.968979792303198	0.480571795784198	0.943425202594456	0.977117099531484	0.999996312200706	0.419922995605661	0.999996214953133	0.99999683950779	0.999973100000361	0.937488383751153	0.999986674020806	0.999966353236697	0.897198979755073	0.999986948027264	0.981370109232189	0.999992110990345	0.420531606836213	0.999903545219701	0.999983303741555	0.99999428662826	0.265818778444932	0.999924738481671	0.999996736261262	0.999988689331298	0.999997143516587	0.999993868921958	0.999998853521537	0.974502845522303	0.999973595009524	1	0.691127498125195	1	0.999971795908327	0.999994126277219	0.611800348511703	0.999947213727935	0.9999773948017	1	0.999995866764996	0.999964174771187	1	0.999980177848459	0.999989830569547	0.41444370640426	0.999990571697027	0.99998618300518	0.999990485442987	0.235833611514072	0.999974027032732	0.999993249513274	0.999996017130357	0.99999078973944	0.999996317499098	1	0.999998106050022	0.999981090579572	0.389277194236398	0.659530828959918	0.516755710080451	0.999867060919966	0.999990509863215	0.697385320262397	0.667340874601838	1	0.783368731217426	0.84488153191765	0.999996148770859	0.789698144567172	0.999999386777286	0.999993843568785	0.159090826512155	0.999967586802231	0.999974698071145	0.999992819765523	0.999999919323184	0.9999418635408	0.999998712164614	0.999997809353943	0.999977230465657	0.999992713643334	0.2653730891672	0.999968535478283	0.999987235203252	0.999998937387999	0.999988885286837	0.999984832822421	0.999991286060252	0.999997904194491	0.999998087679413	0.267368174752752	0.999995712229444	0.999996387583667	0.999996965581046	0.999997092124042	0.999991114757211	1	0.99999466220446	0.999994396631431	0.491880229765241	0.274847318216443	0.360457751146589	0.794898172196852	0.370985307639183	0.511969414180178	0.802291639323148	0.384635043604512	0.999996870414058	0.999997214652585	0.999983705348242	0.999993707582552	0.99999536103402	0.999996131590622	0.999986159406608	0.999979009973648	0.999996937931899	0.999997603114109	0.99999196620531	0.999998889200693	0.999984870241098	0.999980509039065	0.999990458849227	0.999999663940757	0.999998182364375	0.999990809655115	0.999977587757838	0.99999520409311	0.999969546163065	1	0.999991143785547	0.999983315020432	0.999997283703375	0.999998381018993	0.999987438516518	0.999986793597685	10.0198	5.74075	4.015	14.0115	0.67325	6.793	11.63225	1.75575	0.3195	4.92466666666667	0	13.9693333333333	0	0	0	16.4083333333333	2.231	0	1.99425	6.20433333333333	2.5624	2.57366666666667	4.45375	1.08925	no	nothing	nothing	nothing	0	0	none	none
22765	18	CHH	0.91516504618783	0.494245719454663	0.880908994172485	0.507271946019073	0.332072008953397	0.531724262310843	0.973396286872861	0.418287177900653	1	0.185307495877035	0.232552895478126	0.0813976523305493	0.16247455175256	0.999992395640441	0.742091088848553	0.412740617837743	0.635494029966265	0.0811461194781072	0.504922441889863	0.0653585035080988	0.361432216668542	0.448503757934011	0.335993267878646	0.859514460768691	1	0.896602225206617	0.739961469365415	0.909989972416459	1	0.785545507396464	0.888350330894149	0.4901862813465	0.565635856961071	0.328621051153639	0.448100814256095	0.999998960704614	1	0.814828170752976	0.964752982643355	0.307258068223056	0.869731137550789	0.303693335866757	0.724699852228256	0.861941294140222	0.740615778600981	0.884671848484131	0.999962625140676	0.999960349649373	1	0.693609163260859	0.999925217648301	0.514647006106646	1	0.999989234103762	0.99998991547877	0.999981698484999	0.999986162005794	0.855075219920759	0.999985714992993	0.999984080732201	0.999989910272055	0.999999637716467	0.999992070635473	1	0.99999086955575	0.999994024657002	0.917282973332879	0.772819315850582	0.923380397530765	0.99991038158371	0.801504365508333	0.864683859778825	0.517052976040759	0.61258842719528	0.362039634923721	0.486263205271793	0.999982499249933	0.999997366612758	0.846983138279412	0.975486808056312	0.338656581643459	0.886359797741697	0.346055091222729	0.756018165381772	0.888270766182183	0.760936381029222	0.9999760075744	0.999917581772613	0.747628570458232	0.999971945832348	0.54325173968624	0.838408256393771	0.910376939452488	0.735270124969852	0.820137697592276	0.974006904251711	0.968736948606434	0.999924898781037	0.999991901076244	0.682884395888146	0.999993050861515	0.719974014700207	0.999996629175037	0.999979185366576	0.999994404383094	1	0.581250853504327	0.999978258352033	0.40834951781731	0.90561480702533	0.95258264503918	0.799707524910078	0.866443391735348	0.863039747825211	0.853334569742457	0.999987333563299	0.999910104571774	0.744078991913835	0.999986711577206	0.781108686935832	0.999998360714071	0.999889603008579	0.999993354412728	0.794638189378756	0.992745516832575	0.553085023794854	0.764197153321608	0.847530913537246	0.646994706055311	0.732110640448632	0.968978225589946	0.984646181333466	0.999998254747654	0.999988757269722	0.590876642313953	1	0.638657652678904	0.979345687509366	0.999976281852985	0.981774959073371	0.602046661935589	0.933248813925032	0.330845002393551	0.409253823771783	0.178155833567247	0.291965907315468	0.999996312200706	0.922929497588767	0.609155314591602	0.778763797934531	0.179673764729881	0.646240331015194	0.171065394707785	0.523501311401569	0.633557599425004	0.517408323728335	0.468344443946706	0.999992110990345	0.99997483498586	0.999903545219701	0.999983303741555	0.994360487673732	0.847969838742054	0.999924738481671	0.999996736261262	0.999988689331298	0.999997143516587	0.999993868921958	0.999998853521537	0.999984209597031	0.999973595009524	0.229256828167496	0.265979011421745	0.143081994644658	0.202140643766062	0.999994126277219	0.713474761655962	0.474004455224727	0.654266715727601	0.133513813368336	0.552815084177015	0.124516441025584	0.398327082979156	0.525500604620955	0.404530780252213	0.999987991300796	0.999990571697027	0.99998618300518	0.757789391365354	0.517798958815106	0.999974027032732	0.999993249513274	0.999996017130357	0.99999078973944	0.999996317499098	1	0.999998106050022	0.999981090579572	0.99999979641021	0.999978762891825	0.882819697960206	0.558066547703472	0.999990509863215	0.999981108373585	0.999998805568106	1	0.999999315159193	0.999990263878704	0.999996148770859	0.999994374410122	0.999999386777286	0.724752982806297	0.396539726574708	0.999967586802231	0.999974698071145	0.999992819765523	0.999999919323184	0.9999418635408	0.999998712164614	0.999997809353943	0.999977230465657	0.871088624185288	0.452210746724955	0.999968535478283	0.999987235203252	0.999998937387999	0.999988885286837	0.999984832822421	0.999991286060252	0.999997904194491	0.999998087679413	0.999953599412029	0.999995712229444	0.999996387583667	0.627101128562195	0.999997092124042	0.696449355494533	1	0.99999466220446	0.999994396631431	0.811813691390705	0.952925950281418	0.361283375982324	0.893533534147765	0.37149317505006	0.748501552683116	0.891935403380684	0.767293126589426	0.999996870414058	0.999997214652585	0.999983705348242	0.999993707582552	0.99999536103402	0.999996131590622	0.999986159406608	0.999979009973648	0.999996937931899	0.999997603114109	0.99999196620531	0.999998889200693	0.999984870241098	0.999980509039065	0.999990458849227	0.999999663940757	0.999998182364375	0.999990809655115	0.999977587757838	0.99999520409311	0.999969546163065	1	0.999991143785547	0.999983315020432	0.999997283703375	0.999998381018993	0.999987438516518	0.999986793597685	15.7374	9.3545	2.404	9.0955	7.3045	3.2446	5.11975	9.3835	1.73125	9.468	0.135333333333333	0.132666666666667	0.0148	0.0296666666666667	9.92666666666667	7.069	1.73475	4.40833333333333	0	3.533	0	1.311	2.775	2.433	no	nothing	nothing	nothing	0	0	none	none
22765	20	CHH	0.999956490798133	0.999981271994449	0.999996012125235	0.518850047723565	0.788016782062437	0.999990611796339	0.999933170316441	0.970354787951141	1	0.778268097230583	0.999998431523547	0.995202629574253	0.697463198258922	0.786490438299415	0.731101096761837	0.999999968960266	0.930987465305582	0.999999997962454	0.973541629471878	0.999999776160784	0.999963694668354	0.582003039595784	0.999949161111341	0.999977632400175	1	0.655686234764864	0.897549593580095	0.999839262055661	0.993381187908162	0.99999963549555	1	0.875984233974946	0.999991735277732	0.999995541626212	0.802170470162258	0.883461988621303	0.825879683001051	0.999974644981928	0.999974378497213	0.999948185623694	0.999987262128526	0.999999547292182	0.999996148804588	0.714851549558498	0.999943357609524	0.999993091445956	0.845356777116882	0.999960349649373	1	0.999996423948573	0.999925217648301	0.999977998346167	1	0.999989234103762	0.99998991547877	0.999981698484999	0.999986162005794	0.910987282780628	0.999985714992993	0.999984080732201	0.999989910272055	0.999999637716467	0.999992070635473	1	0.99999086955575	0.999994024657002	0.460803348377324	0.717237690445547	0.999964457486241	0.99991038158371	0.888332122911908	0.967352631205342	0.674003588189082	0.999973369826568	0.898485022638853	0.603872120308393	0.708605744690241	0.631299068443376	0.999968402777461	0.872395590814031	0.992382002010041	0.893099991343686	0.997672355963674	0.999985251266509	0.515828072936194	0.999971275094646	0.928130984007312	0.660310675255445	0.456338050195581	0.909730220955321	0.821172078220405	0.99999318246211	0.886309904814159	0.879397640541091	0.999963713940627	0.999984600121045	0.975171723833405	0.641498935808728	0.999991901076244	0.769701066712306	0.999993050861515	0.790980786069526	0.899607645090284	0.999979185366576	0.487800073423107	0.901561075649384	0.701888008180587	0.999978258352033	0.999033691232607	0.999994591104827	0.99999796732747	0.999987135602738	0.965674591250759	0.9999936777084	0.999994051731248	0.882111284231058	0.999910104571774	0.982428862542097	0.999986711577206	0.984047074718598	0.999998360714071	0.953620744631953	0.734364571610616	0.999688099487275	0.994675958837357	1	0.812458373466879	0.999984894466255	0.999968773799744	0.738246836766935	0.84154630153579	0.824919145858478	0.999998254747654	0.954126495964197	0.999987472874852	0.982036912599754	0.999942370492236	1	0.676842989263204	0.999965789759461	0.849999464798004	0.907126553559963	0.602780811586848	0.999930613540863	0.796719779226961	0.527442155494266	0.645951290388905	0.62744010278889	0.999996214953133	0.790355988952948	0.888139764746685	0.803578675005594	0.924139335025098	0.941401531802804	0.459691410938537	0.999986948027264	0.999955853007544	0.999992110990345	0.99997483498586	0.999903545219701	0.999983303741555	0.99999428662826	0.999988943837929	0.999924738481671	0.999996736261262	0.999988689331298	0.999997143516587	0.999993868921958	0.999998853521537	0.999984209597031	0.999973595009524	1	0.999993145984952	1	0.999971795908327	0.999994126277219	0.980857033542152	0.999947213727935	0.9999773948017	1	0.999995866764996	0.999964174771187	1	0.962211290526662	0.999989830569547	0.999987991300796	0.999990571697027	0.99998618300518	0.999990485442987	1	0.999974027032732	0.999993249513274	0.999996017130357	0.99999078973944	0.999996317499098	1	0.999998106050022	0.991878728330475	0.99999979641021	0.999978762891825	0.999997497710665	0.96067146196067	0.999990509863215	0.999981108373585	0.999998805568106	1	0.999999315159193	0.999990263878704	0.999996148770859	0.999994374410122	0.999999386777286	0.999993843568785	0.999975413654351	0.999967586802231	0.999974698071145	0.999992819765523	0.999999919323184	0.9999418635408	0.999998712164614	0.999997809353943	0.999977230465657	0.999992713643334	0.999962164797115	0.999968535478283	0.999987235203252	0.999998937387999	0.999988885286837	0.999984832822421	0.999991286060252	0.999997904194491	0.999998087679413	0.999953599412029	0.999995712229444	0.999996387583667	0.999996965581046	0.999997092124042	0.999991114757211	1	0.99999466220446	0.999994396631431	0.73135026934089	0.999980965904522	0.963871972008117	0.999979256330036	0.936246965059614	1	0.987691160815364	0.597699474486913	0.999996870414058	0.999997214652585	0.999983705348242	0.999993707582552	0.99999536103402	0.999996131590622	0.999986159406608	0.999979009973648	0.999996937931899	0.999997603114109	0.99999196620531	0.999998889200693	0.999984870241098	0.999980509039065	0.999990458849227	0.999999663940757	0.999998182364375	0.999990809655115	0.999977587757838	0.99999520409311	0.999969546163065	1	0.999991143785547	0.999983315020432	0.999997283703375	0.999998381018993	0.999987438516518	0.999986793597685	10.7772	9.92825	5.14233333333333	11.3255	0.06625	2.5584	5.389	9.42425	2.7715	3.42633333333333	0.496	7.26633333333333	5.9616	0.0296666666666667	0.298	0.571666666666667	12.8935	1.05066666666667	9.066	3.22566666666667	6.5352	5.714	0	12.7985	no	nothing	nothing	nothing	0	0	none	none
22765	21	CHH	0.149026085249338	0.216318328793152	0.784043282944969	0.728582563366271	0.999940400504223	0.861966515076608	0.732934935019338	0.434585715631458	0.116635740862141	0.16562513391029	0.999998431523547	0.164777967588254	0.999961162278114	0.205792212593955	0.155193403480521	0.268361107342527	0.999999988654523	0.108436432206978	0.247177600582001	0.0906564673060126	0.963877503607469	0.810172829005048	0.530570026479728	0.999977632400175	0.613292307246021	0.671282672471267	0.0825492490769263	0.491496318747046	0.621323141738772	0.973888665182787	1	0.999996451393306	0.365756570680913	0.999995541626212	0.204197471631598	0.999998960704614	1	0.999974644981928	0.693253622165769	0.999948185623694	0.999987262128526	0.999999547292182	0.697230637890972	0.759826814853764	0.999943357609524	0.69706654871794	0.733457592248131	0.140180786178484	0.561096538602484	0.680057702482168	0.999925217648301	0.999977998346167	1	0.613739232999658	0.99998991547877	0.42643302331315	0.999986162005794	0.999998511211837	0.999985714992993	0.999984080732201	0.999989910272055	0.999999637716467	0.999992070635473	0.95151036644637	0.99999086955575	0.999994024657002	0.999979294762274	0.623736374691423	0.999964457486241	0.99991038158371	0.92327141267608	0.489831034082032	0.590171344347786	0.986410321499554	0.680006080784514	0.82840402724258	0.676288456648232	0.576703750368821	0.811388936946487	0.999983643353466	0.507697723714388	0.727630729846829	0.533583459460725	0.999985251266509	0.999986406313421	0.999971275094646	0.56047871295617	0.999917581772613	0.999965846431491	0.959397210325945	0.541294507978434	0.625312208633292	0.93599908264173	0.724605621725512	0.764624316322222	0.712704284108824	0.626918717410668	0.840961745347873	0.999991901076244	0.551612625775015	0.753234466458839	0.574874264450419	0.999996629175037	0.999979185366576	0.999994404383094	0.710534223809993	0.599342313567628	0.286293961915681	0.0622664759113961	0.0970961463238885	0.99999796732747	0.0878354975168673	0.999897468211821	0.128136282245085	0.0856281170517832	0.164978568700895	0.880219716280345	0.0599416112359591	0.163314653725526	0.0451694254120945	0.779880973862546	0.617816582427887	0.368681702163418	0.999984320835149	0.820836271893062	0.382666536604803	0.452673014821276	0.999984894466255	0.508649036886654	0.83370320849116	0.529604060767954	0.47622018937902	0.657498010198276	0.999988757269722	0.363681719548713	0.56472537601595	0.380308999803345	1	0.999976281852985	0.88304759970585	0.900814236839428	0.484656313825596	0.549263828947806	0.916950489909542	0.607333917908464	0.715050923645566	0.637898477052101	0.596633543050972	0.757224588916244	0.99999683950779	0.454074254882209	0.660715731799669	0.493177308098476	0.999966353236697	0.999998646744617	0.938025882702452	0.913887484123658	0.999992110990345	0.795653406774894	0.999903545219701	0.608183184719272	0.99999428662826	0.934613411948341	0.999924738481671	0.999996736261262	0.999988689331298	0.999997143516587	0.999993868921958	0.999998853521537	0.999984209597031	0.999973595009524	1	0.268086862115977	1	0.149963326858535	0.999994126277219	1	0.999947213727935	0.572798333030846	1	0.999995866764996	0.999964174771187	0.606293890428136	0.679608113478766	0.978750397226958	0.429273210876248	0.999990571697027	0.282046445566908	0.999990485442987	1	0.999974027032732	0.859435559314949	0.999996017130357	0.99999078973944	0.999996317499098	0.848729165633804	0.999998106050022	0.999981090579572	0.604705453831654	0.999978762891825	0.540531288604444	0.269860079419528	0.825625955891598	0.999981108373585	0.416768400643557	0.673398603379901	0.462347058807068	0.999990263878704	0.999996148770859	0.999994374410122	0.646287955827929	0.999993843568785	0.999975413654351	0.999967586802231	0.999974698071145	0.999992819765523	0.999999919323184	0.9999418635408	0.999998712164614	0.999997809353943	0.999977230465657	0.377163791529611	0.142575644891754	0.677542125962217	0.999987235203252	0.34640788795444	0.588084183985284	0.363114847715737	0.999991286060252	0.999997904194491	0.999998087679413	0.999953599412029	0.999995712229444	0.999996387583667	0.999996965581046	0.999997092124042	0.999991114757211	0.945862821671682	0.99999466220446	0.999994396631431	0.999904007119519	0.534502852266878	1	0.999979256330036	0.999979580922071	0.576414099723009	0.647706404987207	0.9292469217541	0.999996870414058	0.999997214652585	0.999983705348242	0.999993707582552	0.99999536103402	0.999996131590622	0.999986159406608	0.939521823554055	0.999996937931899	0.999997603114109	0.99999196620531	0.999998889200693	0.999984870241098	0.999980509039065	0.999990458849227	0.876434161949421	0.999998182364375	0.999990809655115	0.999977587757838	0.99999520409311	0.999969546163065	1	0.942905277179641	0.999983315020432	0.999997283703375	0.999998381018993	0.999987438516518	0.999986793597685	12.3378	0.2185	0	5.7495	5.7495	16.4534	5.9885	4.69925	3.42225	0	0	7.74766666666667	0.5894	25	0	0.144	0.45325	5.835	0	0.123	0	8.69566666666667	4.762	3.03575	no	nothing	nothing	nothing	0	0	none	none
22765	24	CHH	0.664695514405071	0.999981271994449	0.670499562647755	0.468367678826316	0.999940400504223	0.999990611796339	0.939977710063726	0.999986525875657	0.556600291086355	0.790394591443851	0.999998431523547	0.999975118292688	0.761002148789967	0.795880643803617	0.813366942078168	0.999999968960266	0.988384897450626	0.999999997962454	0.732397213248104	0.993785116485951	0.999963694668354	0.918632786597776	0.944935302912257	0.9329204077554	1	0.0925682008926514	0.739467881483758	0.506385568053715	0.898529674776821	0.87312993840208	0.149276949241317	0.999996451393306	0.975322279852335	0.852707396213908	0.999955149453784	0.999998960704614	0.272298875619633	0.999974644981928	0.999974378497213	0.895307881168946	0.999987262128526	0.999999547292182	0.778184123969362	0.999990225226671	0.999943357609524	0.940087936670229	0.643434265502764	0.999960349649373	1	0.999996423948573	0.999925217648301	0.688159206394927	1	0.999989234103762	0.99998991547877	0.999981698484999	0.999986162005794	0.825815682547287	0.999985714992993	0.999984080732201	0.999989910272055	0.999999637716467	0.999992070635473	1	0.99999086955575	0.999994024657002	0.104367316107673	0.761455774962288	0.543915636541717	0.907991645864118	0.868138191538722	0.160965653772004	0.999997923449719	0.988692208010846	0.844390129274708	0.999952623980642	0.999982499249933	0.290494146841828	0.999968402777461	0.999983643353466	0.886811400553264	0.999991784090225	0.999952843495361	0.794107247738047	0.999986406313421	0.999971275094646	0.404086200217619	0.703826094552844	0.313373381737967	0.49451700398981	1	0.160829491159421	0.552064886769248	0.407498364444969	0.13913137354893	0.164794364338974	0.886273952014369	0.348358080648245	0.343495210238772	0.374138954705485	0.131911113476068	0.245381095802544	0.689212016644528	0.220584592198255	0.236783800341987	0.959426457019322	0.99784063001043	0.999978258352033	0.475387971358598	0.826062498257254	0.99999796732747	0.999987135602738	0.798125782077904	0.854057907621546	0.719316353089068	0.999987333563299	0.995209368592692	0.999992691332336	0.776962821971194	0.999960899981497	0.999998360714071	0.950543418423105	0.964596776835305	0.872076459321997	0.966941242916368	0.715925959541606	0.588387062566801	0.999984894466255	0.96701011879073	0.564998709706108	0.622680408289318	0.960816312249689	0.897995605015886	0.850700112746546	0.910253692876224	0.540280637132104	0.811164208786134	1	0.745982703142181	0.748608261019122	0.999971161350269	0.36146579840793	0.911834146756452	0.999930613540863	0.999975805099194	0.869263825837292	0.931021161036751	0.59182108908759	0.999996214953133	0.99999683950779	0.999973100000361	0.864784762044688	0.999986674020806	0.990248850334651	0.999998646744617	0.999986948027264	0.575976442357786	0.999992110990345	0.99997483498586	0.999903545219701	0.999983303741555	0.99999428662826	0.753720782394851	0.999924738481671	0.999996736261262	0.999988689331298	0.999997143516587	0.999993868921958	0.999998853521537	0.999984209597031	0.999973595009524	0.219284577140097	0.606547487892076	0.566250854435195	0.195974538921592	0.220432809173339	0.917444311774623	0.44594900441951	0.406008036617368	0.507811442447289	0.186700857933149	0.371178503117021	0.803070899987358	0.311583389664392	0.321331307189065	0.999987991300796	0.999990571697027	0.99998618300518	0.999990485442987	0.318415829273715	0.999974027032732	0.999993249513274	0.999996017130357	0.99999078973944	0.999996317499098	1	0.999998106050022	0.999981090579572	0.99999979641021	0.999978762891825	0.999997497710665	0.746418021509161	0.999990509863215	0.999981108373585	0.999998805568106	1	0.999999315159193	0.999990263878704	0.999996148770859	0.999994374410122	0.999999386777286	0.999993843568785	0.717143086487338	0.999967586802231	0.999974698071145	0.999992819765523	0.999999919323184	0.9999418635408	0.999998712164614	0.999997809353943	0.999977230465657	0.999992713643334	0.264626046900468	0.999968535478283	0.999987235203252	0.999998937387999	0.999988885286837	0.999984832822421	0.999991286060252	0.999997904194491	0.999998087679413	0.315432078528743	0.999995712229444	0.999996387583667	0.999996965581046	0.999997092124042	0.999991114757211	1	0.99999466220446	0.999994396631431	0.56026308576996	0.508967510966617	0.646266959662285	0.257057206995949	0.50164047291045	0.94293151323634	0.422423901240011	0.431982512738291	0.999996870414058	0.999997214652585	0.999983705348242	0.999993707582552	0.99999536103402	0.999996131590622	0.999986159406608	0.999979009973648	0.999996937931899	0.999997603114109	0.99999196620531	0.999998889200693	0.999984870241098	0.999980509039065	0.999990458849227	0.999999663940757	0.999998182364375	0.999990809655115	0.999977587757838	0.99999520409311	0.999969546163065	1	0.999991143785547	0.999983315020432	0.999997283703375	0.999998381018993	0.999987438516518	0.999986793597685	6.7976	0.19575	4.07933333333333	0.14525	20.6385	4.885	7.6865	2.85475	4.31875	13.4603333333333	0.180333333333333	4.93266666666667	6.8818	0.0296666666666667	0.153	14.112	2.46075	1.374	7.088	0	2.8524	8.572	2.224	2.11725	no	nothing	nothing	nothing	0	0	none	none
22765	25	CHH	0.576273249245108	0.407518221721779	0.809478221952355	0.999927971495487	0.999940400504223	0.931034487321469	0.911566037012972	0.999986525875657	0.81490900521625	0.910214883912107	0.999998431523547	0.999975118292688	0.999961162278114	0.908312449408288	0.62009551255372	0.999999968960266	0.999999988654523	0.784128204660432	0.832344040431707	0.999999776160784	0.890569704083633	0.913196627200728	0.800824303805964	0.999977632400175	0.224587261136731	0.785220811331111	0.681169285905195	0.880819733275039	0.341885665989479	0.852354160200436	0.25413440156297	0.295059793528025	0.646013220502872	0.533954569802563	0.78007104255966	0.306794331752052	1	0.567862857911081	0.878810062292488	0.176086000930107	0.233341978030563	0.349453592997495	0.258851160612968	0.280034402105011	0.190290781480156	0.143232957081384	0.602180419378781	0.527674625201969	0.695075410538263	0.217607076619217	0.769810191638287	0.154633210322523	0.221490584702478	0.667377345244586	0.542092867565794	0.887838902085777	0.25580886358937	0.879688679165503	0.628337256772921	0.999984080732201	0.156672621355502	0.22120889732378	0.360922107077353	0.204366078949667	0.280363880531344	0.191099328757017	0.707462493098828	0.711688351233457	0.562658435630471	0.99991038158371	0.760590590212041	0.999998081816644	0.999997923449719	0.999973369826568	0.96090370540066	0.96235989452706	0.999982499249933	0.264128119648706	0.999968402777461	0.939268901873964	0.999995487814491	0.999991784090225	0.999952843495361	0.999985251266509	0.999986406313421	0.999971275094646	0.9999760075744	0.999917581772613	0.828815779166305	0.999971945832348	0.6788428259276	0.750832605330524	0.999987635125645	0.999993800433397	0.999963713940627	0.786146331974584	0.798645377287682	0.99392920629424	0.999991901076244	0.622517977177971	0.689777788401953	0.890156681746798	0.735355113685321	0.795241796791297	0.668528411974167	1	0.846039048122702	0.999978258352033	0.686373321682494	0.765215630233059	0.99999796732747	0.996759544709598	0.999897468211821	0.793978605580282	0.726880716269002	0.986210507597962	0.999910104571774	0.616569617048246	0.700701766981827	0.874003856505446	0.758923996794931	0.791344853071566	0.653922496525079	0.733468062922011	0.999973321223022	0.537522823845574	0.591291942338432	0.931987422816315	0.873956629083288	0.984066838032797	0.626248300985942	0.908027857210677	0.897092192891845	0.999988757269722	0.441864948970324	0.525562257681645	0.716706274768041	0.566979241477618	0.621928641927963	0.477908643906295	0.847616339540182	0.957263767197341	0.999919447378689	0.999930613540863	0.985917209271429	0.960361859083374	0.999996312200706	0.392761567638106	0.999996214953133	0.952531000235373	0.950371667231562	0.963958651004534	0.999986674020806	0.999966353236697	0.999998646744617	0.963896565778069	0.778997782202836	0.950255134008058	0.99997483498586	0.999903545219701	0.999983303741555	0.95225102354581	0.846591444472501	0.999924738481671	0.999996736261262	0.843531512965363	0.903475557467031	0.999993868921958	0.923932930050177	0.976475349835372	0.885226341558654	1	0.999993145984952	1	0.999971795908327	0.999994126277219	0.275837033061861	0.999947213727935	0.945932844463158	1	0.999995866764996	0.999964174771187	1	0.999980177848459	0.999989830569547	0.999987991300796	0.999990571697027	0.99998618300518	0.999990485442987	0.279319148877333	0.999974027032732	0.999993249513274	0.999996017130357	0.99999078973944	0.999996317499098	1	0.999998106050022	0.999981090579572	0.99999979641021	0.999978762891825	0.999997497710665	0.571986257859854	0.999990509863215	0.999981108373585	0.999998805568106	1	0.999999315159193	0.999990263878704	0.999996148770859	0.999994374410122	0.999999386777286	0.999993843568785	0.522349738110054	0.999967586802231	0.999974698071145	0.999992819765523	0.999999919323184	0.9999418635408	0.999998712164614	0.999997809353943	0.999977230465657	0.999992713643334	0.695045698658711	0.999968535478283	0.999987235203252	0.999998937387999	0.999988885286837	0.999984832822421	0.999991286060252	0.999997904194491	0.999998087679413	0.278515366930501	0.999995712229444	0.999996387583667	0.999996965581046	0.999997092124042	0.999991114757211	1	0.99999466220446	0.999994396631431	0.498672172954793	0.794453812547366	0.183083159552615	0.210427212264975	0.346398556436605	0.246964931245893	0.264796603119391	0.184017037000437	0.999996870414058	0.999997214652585	0.999983705348242	0.999993707582552	0.99999536103402	0.999996131590622	0.999986159406608	0.999979009973648	0.999996937931899	0.999997603114109	0.99999196620531	0.999998889200693	0.999984870241098	0.999980509039065	0.999990458849227	0.999999663940757	0.999998182364375	0.999990809655115	0.999977587757838	0.99999520409311	0.999969546163065	1	0.999991143785547	0.999983315020432	0.999997283703375	0.999998381018993	0.999987438516518	0.999986793597685	3.206	9.36725	12.0386666666667	0.145	4.4075	4.695	6.16775	0.96	4.148	0	0.135333333333333	1.933	3.238	4.24066666666667	0.153	8.39	1.35575	3.11366666666667	0.07825	0	1.8182	0.113666666666667	0.463	0	no	nothing	nothing	nothing	0	0	none	none
22765	26	CHH	0.900878644295303	0.923630544704066	0.886211624565488	0.819097113811302	0.999940400504223	0.521487158998652	0.787491272396623	0.997708985876377	0.631661126078006	0.144819890880974	0.999998431523547	0.968418139034899	0.988773442494504	0.999992395640441	0.99988754619489	0.999999968960266	0.999999988654523	0.924076963456314	0.99996220465268	0.999999776160784	0.999963694668354	0.99998551229728	0.969911364302013	0.999977632400175	1	0.999879604916308	0.922023318607797	0.913529945876702	1	0.99999963549555	0.965275117982313	0.432610857877461	0.987495540110552	0.627088268921149	0.718634413596392	0.813306968231377	0.710107536217407	0.860121368357912	0.999974378497213	0.558720349819153	0.748860037454801	0.999999547292182	0.723543341179651	0.997316355821431	0.650573742636941	0.999993091445956	0.999962625140676	0.940951575754981	1	0.999996423948573	0.999925217648301	0.999977998346167	0.870129838616216	0.999989234103762	0.949413524756919	0.999981698484999	0.999986162005794	0.661080503560735	0.999985714992993	0.999984080732201	0.826929311056407	0.999999637716467	0.999992070635473	0.964695234456622	0.99999086955575	0.983611430768957	0.999979294762274	0.921083849455819	0.913519875585369	0.99991038158371	0.999996866979831	0.954748731900731	0.443115281573678	0.993914477358706	0.628591854007533	0.723693330315859	0.816318014142207	0.718358072441479	0.866942568442464	0.999983643353466	0.566384738453564	0.760236657522855	0.999952843495361	0.735600824853416	0.993079545454771	0.654472874784516	0.85730494392689	0.969771905072754	0.999965846431491	0.999971945832348	0.996550934781591	0.489783948159608	0.929711976890084	0.518373020275931	0.625861377109871	0.732736536274509	0.633431699404789	0.776140907310063	0.999991901076244	0.473220442036634	0.662522784525606	0.999976762212688	0.63781964887539	0.932245279929741	0.562589675969685	0.600069232747022	0.861092740694797	0.991348393294393	0.663395000906573	0.178170299032467	0.99999796732747	0.868836363441025	0.907442829983487	0.990201738816455	0.961584810760834	0.998174522418044	0.999910104571774	0.807452152936034	0.942524840706477	0.999960899981497	0.961045520352216	0.999889603008579	0.884596185082885	0.958492264881063	0.866727254917549	1	0.709194794938615	0.679637091516601	0.238840301513292	0.347331244609142	0.448754007953001	0.384776265430574	0.478055927712548	0.86171260520295	0.222353523821206	0.384304547503197	0.831597373137576	0.370893900317381	0.647805826673426	0.280201441108642	0.999971161350269	0.933307425676125	0.442798150938219	0.893999998819004	0.468965558426793	0.577659250928907	0.698581711227819	0.654194567791908	0.736535363628249	0.996471247352873	0.429682785633914	0.618487359083592	0.999986674020806	0.606397778209016	0.876458384001763	0.529901262206223	0.963776492093654	0.508938847493174	0.99997483498586	0.933995903041298	0.989998677034721	0.99999428662826	0.844584367026918	0.999924738481671	0.999996736261262	0.875096519542439	0.999997143516587	0.999993868921958	0.993982246864087	0.999984209597031	0.966204531600278	0.924370033584791	0.765995558894012	0.415634507651275	0.488689302934051	0.567805547669229	0.447291823823511	0.613610180139134	0.978122822324608	0.36892068735184	0.522246903064821	0.999964174771187	0.490081112285908	0.820813448363051	0.419738619251818	0.306026766844948	0.0589358840376748	0.107649673885809	0.138967343606688	0.0752841701045951	0.150729543082324	0.541788676824514	0.0544477863482177	0.125479116752904	0.505989936741135	0.0996533644748988	0.298949520906283	0.0692680697596088	0.99999979641021	0.999978762891825	0.999997497710665	0.999867060919966	0.999990509863215	0.999981108373585	0.999998805568106	1	0.999999315159193	0.999990263878704	0.999996148770859	0.999994374410122	0.999999386777286	0.999993843568785	0.999975413654351	0.999967586802231	0.999974698071145	0.999992819765523	0.999999919323184	0.9999418635408	0.999998712164614	0.999997809353943	0.999977230465657	0.999992713643334	0.999962164797115	0.999968535478283	0.999987235203252	0.999998937387999	0.999988885286837	0.999984832822421	0.999991286060252	0.999997904194491	0.999998087679413	0.999953599412029	0.999995712229444	0.999996387583667	0.999996965581046	0.999997092124042	0.999991114757211	1	0.99999466220446	0.999994396631431	0.999904007119519	0.961251313457598	1	0.999979256330036	0.821904973241731	1	0.999923811285805	0.999996887020117	0.999996870414058	0.999997214652585	0.999983705348242	0.999993707582552	0.99999536103402	0.999996131590622	0.999986159406608	0.999979009973648	0.999996937931899	0.999997603114109	0.99999196620531	0.999998889200693	0.999984870241098	0.999980509039065	0.999990458849227	0.999999663940757	0.999998182364375	0.999990809655115	0.999977587757838	0.99999520409311	0.999969546163065	1	0.999991143785547	0.999983315020432	0.999997283703375	0.999998381018993	0.999987438516518	0.999986793597685	2.3274	7.83125	5.64166666666667	5.1085	6.565	3.5854	8.5845	5.13175	2.88875	4.676	25.6856666666667	1.39433333333333	0.0318	0.0296666666666667	0.307333333333333	0.265333333333333	0.2215	2.43066666666667	0	0.108	4.2238	0.113333333333333	3.26075	0	no	nothing	nothing	nothing	0	0	none	none
22765	27	CHH	0.983911028538415	0.999981271994449	0.613813707344549	0.366834075220753	0.999940400504223	0.63523468248986	0.968901182100552	0.999986525875657	0.034789822720015	0.999994685320319	0.999998431523547	0.999975118292688	0.187731998930881	0.906389563488361	0.27823912627063	0.999999968960266	0.999999988654523	0.999999997962454	0.99996220465268	0.999999776160784	0.999963694668354	0.99998551229728	0.999949161111341	0.999977632400175	0.902675183985281	0.69878489297223	0.976973228694015	0.922865705087715	1	0.907760161130064	0.132365972201377	0.999996451393306	0.999991735277732	0.999995541626212	0.4120403501248	0.999998960704614	0.550707961035648	0.999974644981928	0.999974378497213	0.932382224747175	0.999987262128526	0.94217632350603	0.999996148804588	0.955696408889243	0.999943357609524	0.999993091445956	0.846573368336561	0.999960349649373	0.99611606279905	0.999996423948573	0.999925217648301	0.219446056676225	1	0.999989234103762	0.99998991547877	0.88504213760149	0.999986162005794	0.621842529302273	0.999985714992993	0.999984080732201	0.999989910272055	0.999999637716467	0.999992070635473	1	0.99999086955575	0.999994024657002	0.999979294762274	0.654225035620349	0.999964457486241	0.838964088111559	0.552264973785815	0.387481963116096	0.791980227215919	0.949475887379577	0.69595066561444	0.787925627423138	0.999982499249933	0.925945761099221	0.748112015245712	0.892133845326393	0.535056449138776	0.750649000758714	0.56429434998102	0.672811485491997	0.611165478535544	0.999971275094646	0.419827951801423	0.967692437234006	0.638246826315554	0.323267433188412	0.597833488076498	0.556099704873787	0.742828479658468	0.427290512742791	0.946255572326014	0.989367616082504	1	0.485777526371945	0.666357453696311	0.313864946189473	0.508213467714881	0.310482301316099	0.433747585757217	0.356813093868854	0.823392245849404	0.686901498434368	0.992112870883717	0.999978258352033	0.0425262858574465	0.999994591104827	0.99999796732747	0.999987135602738	0.225976380897396	0.903316059223891	0.309669400300453	0.999987333563299	0.999910104571774	0.999992691332336	0.999986711577206	0.999960899981497	0.999998360714071	0.999889603008579	0.984712980726453	0.889093739511711	0.571106265848698	0.336395189715096	0.774478423593126	0.92531435526351	0.678189453649983	0.680988402782817	0.999948531413442	0.876147004925528	0.730985748364245	0.866199557903765	0.520384029559748	0.721685290982476	0.559754700092818	0.649375403436462	0.597541388244576	0.987992951283819	0.906326701141156	0.111898457371869	0.999919447378689	0.999930613540863	0.991949410701927	0.340617133445967	0.983462832033232	0.507849469325569	0.992321878181356	0.99999683950779	0.865620307461988	0.988961582828531	0.914545015310467	0.962667840707334	0.923663937225865	0.999986948027264	0.0275492878883715	0.999992110990345	0.99997483498586	0.999903545219701	0.193455730482458	0.934351955727451	0.214435653995755	0.999924738481671	0.999996736261262	0.999988689331298	0.999997143516587	0.999993868921958	0.999998853521537	0.999984209597031	0.999973595009524	0.096741721068821	0.161079196918293	0.0415637453413903	0.999971795908327	0.396732759379668	0.626067977786609	0.0480042407702488	0.11761164040305	0.0269194204866001	0.070569459784685	0.0203541645636629	0.0500118690250655	0.028819508170722	0.193976455386269	0.999987991300796	0.999990571697027	0.44938702734745	0.999990485442987	0.388105502091717	0.999974027032732	0.999993249513274	0.999996017130357	0.99999078973944	0.999996317499098	1	0.999998106050022	0.999981090579572	0.99999979641021	0.727108779725095	0.999997497710665	0.51539544672502	0.999990509863215	0.999981108373585	0.999998805568106	1	0.999999315159193	0.999990263878704	0.999996148770859	0.999994374410122	0.593839907531269	0.999993843568785	0.27815260473969	0.999967586802231	0.999974698071145	0.999992819765523	0.999999919323184	0.9999418635408	0.999998712164614	0.999997809353943	0.999977230465657	0.999992713643334	0.925992400395247	0.50597120379356	0.75949986945772	0.333742486149497	0.562795786149405	0.342923228157317	0.320810246117359	0.378929992995542	0.999998087679413	0.850550273384953	0.999995712229444	0.999996387583667	0.999996965581046	0.999997092124042	0.999991114757211	1	0.99999466220446	0.999994396631431	0.281490915689371	0.423222359802977	0.193149274414723	0.314585129012462	0.184805569396271	0.267476054190423	0.207363509686616	0.613236718109234	0.999996870414058	0.999997214652585	0.999983705348242	0.999993707582552	0.99999536103402	0.999996131590622	0.999986159406608	0.999979009973648	0.999996937931899	0.999997603114109	0.99999196620531	0.999998889200693	0.999984870241098	0.999980509039065	0.999990458849227	0.999999663940757	0.999998182364375	0.999990809655115	0.999977587757838	0.99999520409311	0.999969546163065	1	0.999991143785547	0.999983315020432	0.999997283703375	0.999998381018993	0.999987438516518	0.999986793597685	0.4676	2.11975	2.15433333333333	7.934	6.883	0.4748	3.7565	1.84575	0	18.7983333333333	0.571666666666667	1.23466666666667	0.517	25.033	5.06166666666667	9.96	0.0755	0.449	0	0.122666666666667	0	0	0	2.76775	no	nothing	nothing	nothing	0	0	none	none
22765	29	CHH	0.987239260262864	0.999981271994449	0.771991652689535	0.999927971495487	0.0992714646729885	0.999990611796339	0.974419804420033	0.999986525875657	0.903957768972673	0.999994685320319	0.906079781175744	0.999975118292688	0.574991519196437	0.996929354932923	0.692880719591944	0.999999968960266	0.999999988654523	0.937803903485562	0.99996220465268	0.941663537380585	0.999963694668354	0.99998551229728	0.999949161111341	0.999977632400175	1	0.999879604916308	0.307147275769167	0.858906000473951	0.820413888195891	0.99999963549555	0.663543826402566	0.808248387208841	0.999991735277732	0.992960317856043	0.852831203490711	0.830730909172129	0.958627583369342	0.999974644981928	0.997928358480859	0.691732317213952	0.866529993941445	0.721663732337927	0.999996148804588	0.999990225226671	0.999943357609524	0.999993091445956	0.999962625140676	0.619286947941475	0.897791048133448	0.866861953547867	0.999925217648301	0.753559245926551	1	0.999989234103762	0.99998991547877	0.999981698484999	0.999986162005794	0.999998511211837	0.999985714992993	0.999984080732201	0.983817357397343	0.999999637716467	0.999992070635473	1	0.99999086955575	0.999994024657002	0.94394297691135	0.540175595361344	0.673740675307642	0.642395763246093	0.851046222603002	0.456235414619376	0.589310058970116	0.999973369826568	0.764844695983078	0.995102986797226	0.62774454816509	0.999997366612758	0.982009549627585	0.855822248200786	0.464971454447363	0.671945247919037	0.483544497470808	0.999985251266509	0.91094774242924	0.908820816923373	0.236936941202128	0.946592110686112	0.912386479570146	0.999971945832348	0.775313556473365	0.878933854469095	0.999987635125645	0.999993800433397	0.741028589534208	0.90431933631399	0.863330038239681	0.999924898781037	0.999991901076244	0.794980909651644	0.939329350057255	0.829789212148267	0.999996629175037	0.999979185366576	0.999994404383094	0.0807307741883114	0.0684258281217132	0.16863847683259	0.0367450194999401	0.0702244705189201	0.726099442250228	0.0855208173712677	0.958851322888596	0.0786007345577865	0.527524157886517	0.274623549191928	0.188049609104584	0.0344918521215795	0.101995892918085	0.0233571967375511	0.332588421396244	0.186255654774834	0.200052851750489	0.999984320835149	0.999973321223022	0.990264990958165	0.999897235705174	0.784710208653785	0.999968773799744	0.417523362247418	0.999948531413442	0.568866986995432	0.999998254747654	0.999988757269722	0.999987472874852	1	0.999942370492236	1	0.999976281852985	0.999965789759461	0.984540119956464	0.979281638447544	0.999919447378689	0.742800840558958	0.999975805099194	0.387975582455227	0.999996312200706	0.539581381732818	0.98611280915766	0.99999683950779	0.997559031877038	0.999978301983196	0.999986674020806	0.98412919266626	0.999998646744617	0.999986948027264	0.953279812543357	0.999992110990345	0.99997483498586	0.999903545219701	0.777127937490554	0.99999428662826	0.751072769155538	0.999924738481671	0.999996736261262	0.999988689331298	0.999997143516587	0.999993868921958	0.999998853521537	0.999984209597031	0.999973595009524	1	0.60111260433111	1	0.283218224757501	0.999994126277219	0.37339505669945	0.9854208226053	0.9999773948017	1	0.999995866764996	0.999964174771187	1	0.999980177848459	0.999989830569547	0.858109280291083	0.999990571697027	0.546124348456116	0.999990485442987	0.428579718023363	0.999974027032732	0.999993249513274	0.999996017130357	0.99999078973944	0.999996317499098	1	0.999998106050022	0.999981090579572	0.99999979641021	0.999978762891825	0.951684563421036	0.999867060919966	0.999990509863215	0.999981108373585	0.812413262856236	1	0.944859902555258	0.999990263878704	0.999996148770859	0.999994374410122	0.999999386777286	0.999993843568785	0.612651968903054	0.999967586802231	0.999974698071145	0.999992819765523	0.999999919323184	0.9999418635408	0.999998712164614	0.999997809353943	0.999977230465657	0.614832921928052	0.950143237735571	0.999968535478283	0.999987235203252	0.612056987423584	0.870015334903534	0.63888399704137	0.999991286060252	0.999997904194491	0.999998087679413	0.437865768000709	0.999995712229444	0.999996387583667	0.999996965581046	0.999997092124042	0.999991114757211	1	0.99999466220446	0.999994396631431	0.83634538153702	0.630105057533869	0.328210611507877	0.469083055863627	0.331096529229835	0.895851397719269	0.749580148405429	0.757352504922592	0.999996870414058	0.999997214652585	0.999983705348242	0.999993707582552	0.99999536103402	0.999996131590622	0.999986159406608	0.999979009973648	0.999996937931899	0.999997603114109	0.99999196620531	0.999998889200693	0.999984870241098	0.999980509039065	0.999990458849227	0.999999663940757	0.999998182364375	0.999990809655115	0.999977587757838	0.99999520409311	0.999969546163065	1	0.999991143785547	0.999983315020432	0.999997283703375	0.999998381018993	0.999987438516518	0.999986793597685	4.6358	6.0965	5.70933333333333	12.86675	3.47725	18.3504	0.997	0.6535	3.97325	0	0.0613333333333333	7.93066666666667	2.502	25	0	9.94166666666667	4.14525	0.575333333333333	0	0.122666666666667	0	3.684	3.88025	3.03575	no	nothing	nothing	nothing	0	0	none	none
22765	32	CHH	0.975496760304454	0.976558467481964	0.686731248749452	0.323511194597846	0.425967469176504	0.379596513555272	0.624301026259369	0.747119049695777	0.652905499128615	0.478022299730462	0.538057371596811	0.345120916314103	0.999961162278114	0.681758555928873	0.361073915806397	0.565372774139753	0.999999988654523	0.321046591786166	0.485369321175192	0.311871887827748	0.48151384715045	0.566726182258869	0.944151263835775	0.792619993126627	0.452264069490642	0.172693320045386	0.23928265854422	0.704754488731462	0.419819977947875	0.513031801269589	0.420677006329689	0.272938525473272	0.314296128896579	0.165742371317432	0.925667946923057	0.452195175992162	0.66998111197447	0.316352699514128	0.999974378497213	0.158245864170862	0.270519846621629	0.140527756810427	0.259810466269372	0.336924898369647	0.707024273048853	0.999993091445956	0.926054510999307	0.991283940400544	0.259224410621999	0.999996423948573	0.999925217648301	0.999977998346167	1	0.999989234103762	0.99998991547877	0.999981698484999	0.999986162005794	0.178237549094422	0.999985714992993	0.999984080732201	0.999989910272055	0.999999637716467	0.999992070635473	1	0.99999086955575	0.999994024657002	0.929148547245176	0.997574077500164	0.0802656467967989	0.99991038158371	0.999996866979831	0.999998081816644	0.999997923449719	0.999973369826568	0.983302353731135	0.999952623980642	0.999982499249933	0.0733147231232567	0.999968402777461	0.879802611346295	0.928236622771417	0.999991784090225	0.952160405414778	0.999985251266509	0.999986406313421	0.999971275094646	0.9999760075744	0.0143828827721497	0.919701822457681	0.955160034519665	1	0.99999318246211	0.999987635125645	0.999993800433397	0.767995552792975	0.999984600121045	0.0149171906914728	0.999924898781037	0.528446654135643	0.999964250931356	0.999993050861515	0.999976762212688	0.999996629175037	0.999979185366576	0.849613610314229	0.022196321477669	0.994725838388639	0.999978258352033	0.999972420570454	0.999994591104827	0.99999796732747	0.999987135602738	0.851693724088449	0.9999936777084	0.0218131347533928	0.999987333563299	0.654395781803138	0.999992691332336	0.999986711577206	0.999960899981497	0.999998360714071	0.999889603008579	0.930499165176515	0.0735906625042404	0.108389160240853	0.0884536715121169	0.0384881950163018	0.0429622840214726	0.00979538659948869	0.354214516080079	0.0799340946528939	1	0.0346190144912644	0.654918765629226	0.0118065559577675	0.0329070346309273	0.00741823615503599	0.033337312751797	0.0401693192927373	0.168984196111017	0.999971161350269	1	0.949140781310467	0.996268467031802	0.911321596817201	0.917720678187116	0.999996312200706	0.0674551352904347	0.999996214953133	0.778826077017416	0.846018726209998	0.942950614449414	0.896252158926668	0.963724158372739	0.999998646744617	0.999986948027264	0.999955853007544	0.999992110990345	0.99997483498586	0.999903545219701	0.999983303741555	0.99999428662826	0.08651737037096	0.999924738481671	0.999996736261262	0.999988689331298	0.999997143516587	0.999993868921958	0.999998853521537	0.999984209597031	0.999973595009524	1	0.999993145984952	1	0.999971795908327	0.999994126277219	0.0816403430005785	0.999947213727935	0.842995807981214	1	0.999995866764996	0.999964174771187	1	0.999980177848459	0.999989830569547	0.999987991300796	0.999990571697027	0.99998618300518	0.999990485442987	0.027945692465502	0.999974027032732	0.849488268166051	0.999996017130357	0.99999078973944	0.999996317499098	1	0.999998106050022	0.999981090579572	0.99999979641021	0.999978762891825	0.999997497710665	0.0284463439069783	0.999990509863215	0.999981108373585	0.999998805568106	1	0.999999315159193	0.999990263878704	0.999996148770859	0.999994374410122	0.999999386777286	0.999993843568785	0.00930926779279789	0.999967586802231	0.999974698071145	0.999992819765523	0.999999919323184	0.9999418635408	0.999998712164614	0.999997809353943	0.999977230465657	0.999992713643334	0.263974741665885	0.999968535478283	0.999987235203252	0.999998937387999	0.999988885286837	0.999984832822421	0.999991286060252	0.999997904194491	0.999998087679413	0.0553859606260642	0.999995712229444	0.999996387583667	0.999996965581046	0.999997092124042	0.999991114757211	1	0.99999466220446	0.999994396631431	0.0241225734791758	0.519360113312611	0.0100925389947251	0.0227255651163566	0.00686313083510454	0.0243166118470798	0.0280278499260866	0.123261615700191	0.999996870414058	0.999997214652585	0.999983705348242	0.999993707582552	0.99999536103402	0.999996131590622	0.999986159406608	0.844339979807565	0.999996937931899	0.999997603114109	0.908290696393991	0.999998889200693	0.999984870241098	0.999980509039065	0.999990458849227	0.999999663940757	0.999998182364375	0.999990809655115	0.999977587757838	0.99999520409311	0.999969546163065	1	0.999991143785547	0.999983315020432	0.999997283703375	0.999998381018993	0.999987438516518	0.999986793597685	17.2922	26.378	5.28933333333333	5.145	0.13275	2.2656	37.157	3.40625	2.79025	0.766666666666667	0.135333333333333	0.0666666666666667	0.1118	14.54	1.27633333333333	37.574	0.35975	20.22	0	0.0546666666666667	0	0.113333333333333	1.97625	11.39025	no	nothing	nothing	nothing	0	0	none	none
22765	34	CHG	0.999956490798133	0.988761147679244	0.865393147815234	0.982939245675934	0.927274158630518	0.809333945225433	0.999933170316441	0.862446414114355	1	0.580670477852987	0.853200625923937	0.465168208694711	0.681337228725388	0.728282539000037	0.263770266629315	0.681918562565237	0.707083302336481	0.484280518869385	0.704215110094509	0.999999776160784	0.999963694668354	0.862959401136312	0.670713090388828	0.999977632400175	0.802776185220409	0.999879604916308	1	0.747298653715173	1	0.796905295355938	0.972400725094517	0.508904545865424	0.794836894167498	0.394448704215064	0.604061197562648	0.659430634770537	0.387436992922137	0.611106942148752	0.628630919478695	0.418002688980702	0.625631577580761	0.986905005625082	0.999996148804588	0.804761764031737	0.599239970620052	0.735310530419236	0.999962625140676	0.999960349649373	0.650307369322478	0.93248451878151	0.787227470168174	0.898858045085482	0.507262499942672	0.948909969685845	0.496498515759558	0.797015364058054	0.746712695593147	0.73581501412106	0.806694027439155	0.835292391356377	0.496014488652448	0.782808354718951	0.999992070635473	1	0.99999086955575	0.751451153552132	0.690835302395567	0.611338301746618	0.999964457486241	0.921600958592294	0.999996866979831	0.999998081816644	0.956666096913304	0.999973369826568	0.926478748283014	0.999952623980642	0.999982499249933	0.0974784303951021	0.999968402777461	0.999983643353466	0.915289586146099	0.999991784090225	0.999952843495361	0.999985251266509	0.999986406313421	0.999971275094646	0.9999760075744	0.633284782199136	0.941400018025597	0.658871099648411	0.851142796221	0.374705891920509	0.668162508012182	0.273391452574996	0.472441660069024	0.52532455927603	0.520035206324693	0.468568311447913	0.500565316425904	0.299364910484642	0.490867141575377	0.861628467272203	0.882325503565506	0.661664203229051	0.464701526030748	0.563316405180487	0.902350289864175	0.587530244765755	0.782910417412714	0.331862238959194	0.615110798877886	0.214002881864999	0.429665348820646	0.474935891848196	0.513802110611528	0.405220987820654	0.457951461814565	0.248088392572535	0.44328973368746	0.77184550509622	0.830686398141217	0.581480109784302	0.391360916673501	0.907408794120373	0.999973321223022	1	0.93731394152654	0.999984894466255	0.908239630913395	0.971631045668646	0.999948531413442	0.0817354227070241	0.999998254747654	0.995321270909265	0.893686871774368	1	0.999942370492236	1	0.999976281852985	0.999965789759461	0.888061520016978	1	0.602012605034257	0.880015175313664	0.499764524408795	0.674360662138812	0.755347483963742	0.281226136112291	0.727308822978802	0.735679882870349	0.50943507412998	0.70696350633358	0.999986674020806	0.999966353236697	0.870169735902018	0.690134509814417	0.999955853007544	0.999992110990345	0.99997483498586	0.999903545219701	0.999983303741555	0.99999428662826	0.0792339512498551	0.999924738481671	0.999996736261262	0.999988689331298	0.999997143516587	0.999993868921958	0.999998853521537	0.999984209597031	0.999973595009524	0.921554076172801	0.999993145984952	0.900154243896219	0.999971795908327	0.999994126277219	0.191525959351419	0.96839183841308	0.964519679675491	0.89526344141537	0.999995866764996	0.999964174771187	1	0.999980177848459	0.999989830569547	0.999987991300796	0.999990571697027	0.99998618300518	0.999990485442987	0.0265907180630202	0.999974027032732	0.999993249513274	0.999996017130357	0.99999078973944	0.999996317499098	1	0.999998106050022	0.999981090579572	0.99999979641021	0.999978762891825	0.999997497710665	0.0722640188262178	0.999990509863215	0.999981108373585	0.999998805568106	1	0.999999315159193	0.999990263878704	0.999996148770859	0.999994374410122	0.999999386777286	0.999993843568785	0.00940347786272633	0.999967586802231	0.999974698071145	0.999992819765523	0.999999919323184	0.9999418635408	0.999998712164614	0.999997809353943	0.999977230465657	0.999992713643334	0.0311676409078405	0.999968535478283	0.999987235203252	0.999998937387999	0.999988885286837	0.999984832822421	0.999991286060252	0.999997904194491	0.999998087679413	0.0430616217408653	0.999995712229444	0.999996387583667	0.999996965581046	0.999997092124042	0.999991114757211	1	0.99999466220446	0.999994396631431	0.0239072807921289	0.0318013744261945	0.0137165052284822	0.0363436966195117	0.119316093050565	0.167894008823297	0.0593598409232657	0.0270480899975566	0.999996870414058	0.999997214652585	0.999983705348242	0.999993707582552	0.99999536103402	0.999996131590622	0.999986159406608	0.999979009973648	0.999996937931899	0.999997603114109	0.99999196620531	0.999998889200693	0.999984870241098	0.999980509039065	0.999990458849227	0.999999663940757	0.999998182364375	0.999990809655115	0.999977587757838	0.99999520409311	0.999969546163065	1	0.999991143785547	0.999983315020432	0.999997283703375	0.999998381018993	0.999987438516518	0.999986793597685	7.094	7.20325	7.68433333333333	2.77775	9.33725	10.813	1.98575	4.58725	2.52325	4.963	0	0.677333333333333	0	0	0.175333333333333	16.722	0.0755	0	0	0.122666666666667	3.7918	3.585	1.9955	0.08925	no	nothing	nothing	nothing	0	0	none	none
22765	36	CHG	0.630773970354979	0.999981271994449	0.639738106553747	0.999927971495487	0.999940400504223	0.999990611796339	0.713187248982568	0.989390512487406	0.708845058488304	0.999994685320319	0.786222815608333	0.811242451771954	0.999961162278114	0.984207103768285	0.0395833101055495	0.881332861624721	0.999999988654523	0.578341491067852	0.74683540794087	0.870057018118011	0.742153719166371	0.834084480154568	0.656233740825888	0.943512552254602	1	0.754663971942556	0.65255066488044	0.655294411306555	0.218468572467636	0.971955663113987	1	0.999996451393306	0.999991735277732	0.999995541626212	0.98769809849552	0.457546508608192	0.00218810832288829	0.999974644981928	0.999974378497213	0.999948185623694	0.999987262128526	0.999999547292182	0.999996148804588	0.999990225226671	0.999943357609524	0.950343527995616	0.999962625140676	0.999960349649373	1	0.805569994557194	0.999925217648301	0.995303568318653	1	0.999989234103762	0.99998991547877	0.999981698484999	0.999986162005794	0.05300200134439	0.999985714992993	0.999984080732201	0.999989910272055	0.999999637716467	0.999992070635473	1	0.99999086955575	0.999994024657002	0.774416996964667	0.681874562437911	0.686219962526399	0.24488476200663	0.95780673719271	0.999998081816644	0.999997923449719	0.999973369826568	0.999954662557589	0.976794884100821	0.47783461840238	0.00247267932778981	0.999968402777461	0.999983643353466	0.999995487814491	0.999991784090225	0.999952843495361	0.999985251266509	0.999986406313421	0.999971275094646	0.9999760075744	0.999917581772613	0.717594590949194	0.999971945832348	0.792421727728145	0.99999318246211	0.879690818630222	0.897718712633849	0.999963713940627	0.940282469931773	0.0396700994067721	0.953168694873482	0.999991901076244	0.688729204779884	0.829824710911754	0.948312401236731	0.825140695570328	0.928452579538877	0.774424433830419	1	0.71627306916872	0.971206933782996	0.711053940396324	0.963486636696256	0.805513276380738	0.793604349733951	0.999897468211821	0.944106314061477	0.0350226547257077	0.885678034166507	0.98814062077008	0.581449606449775	0.744920913337468	0.854241657654729	0.756617839206016	0.839297329529414	0.660119644504369	0.801296414395569	0.969915134837471	0.698118345126361	0.942757663242652	0.787188880120016	0.776538320020313	0.999862165409328	0.958714765078895	0.0552350095770783	0.870368803326072	0.978557110657475	0.558564390348701	0.713379218146006	0.839697383331884	0.710934357676192	0.81969234632749	0.637766831616586	0.557122168904858	0.286327714980861	0.494458384566681	0.347358191753975	0.262380110060715	0.668130110164091	0.999996312200706	0.299296353292684	0.39370677252281	0.591048336281443	0.164585514952285	0.290070022838195	0.329837218204315	0.284794774557169	0.339709939176981	0.212587759921912	0.999955853007544	0.999992110990345	0.99997483498586	0.999903545219701	0.999983303741555	0.949571131528043	0.0227020001411048	0.999924738481671	0.999996736261262	0.999988689331298	0.999997143516587	0.999993868921958	0.999998853521537	0.999984209597031	0.999973595009524	1	0.999993145984952	1	0.999971795908327	0.534478906053087	0.00788925237299292	0.999947213727935	0.9999773948017	1	0.999995866764996	0.999964174771187	1	0.999980177848459	0.999989830569547	0.999987991300796	0.999990571697027	0.99998618300518	0.984391801827713	0.0184069650639808	0.999974027032732	0.999993249513274	0.999996017130357	0.99999078973944	0.999996317499098	1	0.999998106050022	0.999981090579572	0.99999979641021	0.999978762891825	0.777712880817408	0.00473678098133106	0.999990509863215	0.999981108373585	0.999998805568106	1	0.999999315159193	0.999990263878704	0.999996148770859	0.999994374410122	0.999999386777286	0.877613018559427	0.00258772605861376	0.999967586802231	0.999974698071145	0.999992819765523	0.999999919323184	0.9999418635408	0.999998712164614	0.999997809353943	0.999977230465657	0.999992713643334	0.0340762531431334	0.999968535478283	0.999987235203252	0.999998937387999	0.999988885286837	0.999984832822421	0.999991286060252	0.999997904194491	0.999998087679413	0.25566905448866	0.999995712229444	0.999996387583667	0.565687764384521	0.77474469257288	0.959746840809001	0.695416520248545	0.919309771196569	0.6892609349077	0.00462029416869751	0.0173986674556289	0.00115634000020041	0.0035699526473472	0.00325208460282936	0.00399172182630886	0.00382271019009873	0.00138737912104079	0.999996870414058	0.999997214652585	0.999983705348242	0.999993707582552	0.99999536103402	0.999996131590622	0.999986159406608	0.999979009973648	0.999996937931899	0.999997603114109	0.99999196620531	0.999998889200693	0.999984870241098	0.999980509039065	0.999990458849227	0.999999663940757	0.999998182364375	0.999990809655115	0.999977587757838	0.99999520409311	0.999969546163065	1	0.999991143785547	0.999983315020432	0.999997283703375	0.999998381018993	0.999987438516518	0.999986793597685	10.1978	0.19575	4.692	0.145	5.5745	8.3694	7.485	20.424	2.939	0	3.11233333333333	0.0663333333333333	1.366	7.147	17.3826666666667	40.1136666666667	0.663	3.24066666666667	0	0.0546666666666667	2.9524	0.113333333333333	1.50475	0	no	nothing	nothing	nothing	0	0	none	none
22765	37	CHG	0.999956490798133	0.539853927565101	0.999996012125235	0.999927971495487	0.999940400504223	0.754197620985879	0.98425448973738	0.547452270061042	0.842123504983117	0.453210899305006	0.550134656307622	0.331733942583034	0.561453263667115	0.945746967821855	0.717790466746526	0.850574412608364	0.999999988654523	0.613494135296943	0.749309627782616	0.649026849667159	0.502646225182832	0.99998551229728	0.743806015713279	0.457454726593742	1	0.999879604916308	1	0.67127860033481	0.936303055056694	0.462902656466467	0.967550598455399	0.374223190451304	0.455378969865773	0.262916520878039	0.45845906598687	0.87326786379829	0.868082288466406	0.767199779260799	0.999974378497213	0.514375112194463	0.647426615269887	0.546673526829247	0.39955560856733	0.999990225226671	0.652441031813021	0.681174969782197	0.56541468158594	0.604995529481706	0.953491623450367	0.731461756485433	0.999925217648301	0.208837135293199	1	0.999989234103762	0.99998991547877	0.999981698484999	0.999986162005794	0.113606597961886	0.999985714992993	0.999984080732201	0.999989910272055	0.999999637716467	0.999992070635473	1	0.99999086955575	0.999994024657002	0.999979294762274	0.999972584737608	0.871718894837941	0.99991038158371	0.680750799135363	0.777361060547415	0.574079129094436	0.686046700255196	0.475962355859378	0.678363424310657	0.999982499249933	0.671493448847834	0.95305571630893	0.999983643353466	0.733467847675211	0.850397154550369	0.7888721594926	0.627367855744415	0.999986406313421	0.857263154945496	0.9999760075744	0.789296244040734	0.98951681681643	0.562720681111269	0.873009462978854	0.45073784737308	0.556226390428779	0.354713561307434	0.560999472993363	0.931680055570187	0.768968313503617	0.853639181340462	0.999991901076244	0.614301821317701	0.736050325662866	0.656012630731087	0.503595173304894	0.999979185366576	0.756297807760395	0.810406813526838	0.999872601444417	0.586907234043292	0.773371009255576	0.487812184811383	0.594845716329714	0.365338476680918	0.595086913345159	0.9497976088656	0.67892237138703	0.866807656426913	0.999910104571774	0.619940070578113	0.755068480247755	0.66334380869359	0.547611397597172	0.999889603008579	0.75217171242395	0.948273369513865	0.976762077534477	0.379749947740957	0.882488731100487	0.955562582842479	0.843392332485794	0.930720575633665	0.999948531413442	0.301134254068153	0.999998254747654	0.95481793130387	0.999987472874852	1	0.999942370492236	0.92616909656606	0.979090158356941	0.999965789759461	0.729980808678985	0.647337083291274	0.597917405234695	0.717753320252008	0.495081875045888	0.672109437172984	0.999463524616202	0.579130354568501	0.940312059670223	0.99999683950779	0.727087971905836	0.832536594770799	0.796206080950782	0.645297747631495	0.999998646744617	0.849881642665601	0.23093542551961	0.999992110990345	0.99997483498586	0.999903545219701	0.999983303741555	0.99999428662826	0.140193616189392	0.999924738481671	0.965210620830711	0.999988689331298	0.999997143516587	0.999993868921958	0.999998853521537	0.976475349835372	0.999973595009524	0.173093730247493	0.215349190185373	0.107322973793006	0.225604873100291	0.600214493714336	1	0.464861514233064	0.984132445968249	0.277372712070115	0.37811946690639	0.281068224666717	0.187445587746545	0.824652022424913	0.36561892747453	0.999987991300796	0.999990571697027	0.99998618300518	0.999990485442987	0.0983134752698359	0.999974027032732	0.953476269583315	0.999996017130357	0.99999078973944	0.999996317499098	1	0.999998106050022	0.999981090579572	0.99999979641021	0.999978762891825	0.999997497710665	0.117312363794449	0.999990509863215	0.999981108373585	0.999998805568106	1	0.999999315159193	0.999990263878704	0.999996148770859	0.999994374410122	0.999999386777286	0.999993843568785	0.0516957132460484	0.999967586802231	0.999974698071145	0.999992819765523	0.999999919323184	0.9999418635408	0.999998712164614	0.999997809353943	0.999977230465657	0.999992713643334	0.113071425946603	0.999968535478283	0.999987235203252	0.999998937387999	0.999988885286837	0.999984832822421	0.999991286060252	0.999997904194491	0.999998087679413	0.39234257967059	0.999995712229444	0.999996387583667	0.999996965581046	0.999997092124042	0.999991114757211	1	0.99999466220446	0.999994396631431	0.262944094110024	0.751336689948732	0.152061403432242	0.212755923530167	0.147081396215791	0.10587169670326	0.566309574622057	0.207311785119985	0.999996870414058	0.999997214652585	0.999983705348242	0.999993707582552	0.99999536103402	0.999996131590622	0.999986159406608	0.999979009973648	0.999996937931899	0.999997603114109	0.99999196620531	0.999998889200693	0.999984870241098	0.999980509039065	0.999990458849227	0.999999663940757	0.999998182364375	0.999990809655115	0.999977587757838	0.99999520409311	0.999969546163065	1	0.999991143785547	0.999983315020432	0.999997283703375	0.999998381018993	0.999987438516518	0.999986793597685	13.513	15.7815	0	5.529	9.26	5.8736	2.1915	5.426	0.667	13.389	0	0	0	0	2.964	11.171	1.936	5.646	1.222	0.980333333333333	1.6216	0	5.306	1.08925	no	nothing	nothing	nothing	0	0	none	none
22765	39	CHG	0.577497595670189	0.999981271994449	0.445437595265141	0.261137050541001	0.251045534885557	0.152876400275009	0.764652616572461	0.867653088570828	1	0.999994685320319	0.999998431523547	0.999975118292688	0.999961162278114	0.896247667831106	0.637026368440614	0.999999968960266	0.999999988654523	0.999999997962454	0.77492630965311	0.999999776160784	0.999963694668354	0.99998551229728	0.999949161111341	0.937691405866089	1	0.942001624956097	0.945215280816776	0.788258016604369	0.984570662549534	0.99999963549555	0.512724818779289	0.549163011579386	0.772117966478642	0.665961755263898	0.541373683298042	0.999998960704614	1	0.813092671127691	0.60568229035233	0.386857397482923	0.999987262128526	0.387943543205939	0.531689572757299	0.62378245045102	0.973884771770546	0.848917518150533	0.652688804957875	0.673711487327767	0.477499712758775	0.999996423948573	0.999925217648301	0.999977998346167	1	0.999989234103762	0.99998991547877	0.999981698484999	0.999986162005794	0.887216857162511	0.999985714992993	0.999984080732201	0.999989910272055	0.999999637716467	0.999992070635473	1	0.99999086955575	0.999994024657002	0.999979294762274	0.999972584737608	0.900616403647514	0.904517095588997	0.950251197670779	0.410437508597447	0.435321930711318	0.67400993493135	0.521791831682296	0.434443960210579	0.999982499249933	0.992382263660448	0.703997406168931	0.505041460893769	0.289340167900887	0.999991784090225	0.286605999385004	0.438563132081286	0.51013974326778	0.856479208197789	0.9999760075744	0.999917581772613	0.745901350947952	0.800064772532864	0.254727528306818	0.265373033350174	0.460541328192536	0.310778098904262	0.259223190191431	0.916231368690366	0.825370239539334	0.474901016389483	0.308534235377502	0.149905485107607	0.999993050861515	0.135973495130774	0.254518313293284	0.299296279741447	0.658535906211706	0.989361162437666	0.743207796471208	0.794235191572154	0.266341282080618	0.27668955805622	0.48384423771846	0.30555090006622	0.282652110997879	0.922030173557232	0.844969368017278	0.478202014781691	0.333048738054694	0.154139126304931	0.980219108006488	0.133855216836447	0.271661309650889	0.306712283343469	0.640129234790462	0.604188795147997	0.642734757117339	0.163473895070089	0.163351273155723	0.310721088423322	0.169392168207415	0.144666984135362	0.759113011381107	0.665971670409287	0.297294912138329	0.190445781840008	0.0774050890577805	0.835284204935799	0.0635800934043942	0.153996277814347	0.17209175397779	0.443789191410567	0.999976133103299	0.674778246690621	0.683654967901032	0.898357160781125	0.788017850842524	0.670941568130364	0.999996312200706	0.999966067902458	0.91716031595935	0.761816309064776	0.52689566465963	0.999978301983196	0.571031757734191	0.693788131009406	0.777737211520608	0.999986948027264	0.81846036459655	0.944819441642253	0.99997483498586	0.999903545219701	0.951231803205946	0.99999428662826	0.999988943837929	0.999924738481671	0.996689146180157	0.819774564898764	0.999997143516587	0.833536849557936	0.936213590337195	0.999984209597031	0.999973595009524	1	0.999993145984952	1	0.999971795908327	0.848586499166574	0.540985031301888	0.999947213727935	0.9999773948017	1	0.731659704267978	0.999964174771187	1	0.999980177848459	0.999989830569547	0.999987991300796	0.999990571697027	0.99998618300518	0.999990485442987	0.517798958815106	0.999974027032732	0.999993249513274	0.999996017130357	0.975086284620507	0.999996317499098	1	0.999998106050022	0.999981090579572	0.99999979641021	0.999978762891825	0.999997497710665	0.709468978288102	0.999990509863215	0.999981108373585	0.999998805568106	1	0.999999315159193	0.999990263878704	0.999996148770859	0.999994374410122	0.999999386777286	0.999993843568785	0.664195582832042	0.999967586802231	0.999974698071145	0.999992819765523	0.999999919323184	0.9999418635408	0.999998712164614	0.999997809353943	0.999977230465657	0.999992713643334	0.478406710243805	0.999968535478283	0.999987235203252	0.999998937387999	0.999988885286837	0.999984832822421	0.999991286060252	0.999997904194491	0.999998087679413	0.999953599412029	0.999995712229444	0.999996387583667	0.959408632927628	0.999997092124042	0.999991114757211	1	0.99999466220446	0.999994396631431	0.753900683426716	0.5282055399337	0.382336458272656	0.999979256330036	0.390134826840013	0.495958597255978	0.593374971865417	0.966003777889896	0.999996870414058	0.999997214652585	0.999983705348242	0.999993707582552	0.99999536103402	0.999996131590622	0.999986159406608	0.999979009973648	0.999996937931899	0.999997603114109	0.99999196620531	0.999998889200693	0.999984870241098	0.968997464295883	0.999990458849227	0.999999663940757	0.999998182364375	0.999990809655115	0.999977587757838	0.99999520409311	0.999969546163065	1	0.999991143785547	0.999983315020432	0.999997283703375	0.999998381018993	0.999987438516518	0.999986793597685	2.246	10.37075	2.86166666666667	11.3385	23.679	20.1612	24.49425	6.09325	4.92075	0	0.135	1.328	2.3442	0.0296666666666667	9.92666666666667	9.12066666666667	2.032	0.087	0	11.5863333333333	0	0.113333333333333	1.21525	9.5745	no	nothing	nothing	nothing	0	0	none	none
22765	40	CHH	0.781944284431672	0.961400710763791	0.202957341895598	0.826042532618762	0.243122369651982	0.903816318430118	0.47147449770743	0.53710391537731	0.554576329557155	0.246988380339903	0.901413473617335	0.33690868956459	0.240122208374858	0.266640046088716	0.84535661321186	0.253128525068573	0.253302772116092	0.529149475477995	0.222641266917035	0.164827335709397	0.238084604930734	0.151828849319882	0.188479088126637	0.999977632400175	0.687227063742139	0.377276231558265	0.770427313431946	0.468562753872613	0.958405475820449	0.987876532826649	1	0.726808488287529	0.999991735277732	0.922140296927492	0.716261115235625	0.754995638510795	1	0.778692598184821	0.733636375395248	0.999948185623694	0.684383846842922	0.687844172824245	0.708551197297205	0.620670182538715	0.682583260147849	0.830633985525488	0.619502249209345	0.889455520132769	0.695075410538263	0.995860783462154	0.999925217648301	0.999977998346167	0.980599910585973	0.999989234103762	0.99998991547877	0.999981698484999	0.999986162005794	0.999998511211837	0.999985714992993	0.999984080732201	0.999989910272055	0.999999637716467	0.999992070635473	1	0.99999086955575	0.999994024657002	0.0514290975527644	0.999972584737608	0.0811687462584004	0.907841985769892	0.977452015792665	0.987503946825095	0.999997923449719	0.888722316439063	0.999954662557589	0.999952623980642	0.999982499249933	0.544156461260122	0.999968402777461	0.999983643353466	0.953695252337234	0.999991784090225	0.999952843495361	0.999985251266509	0.999986406313421	0.999971275094646	0.065941481109466	0.999917581772613	0.187712794404968	0.214173836469728	0.233199988846157	0.0705443046711112	0.533494616003613	0.0871337520033168	0.0613473773959952	0.0757302642513184	0.436699468960334	0.0601190629270166	0.0656914162718522	0.187849900668405	0.0577195436500051	0.0316418514480774	0.0628959119879446	0.0312899987556141	0.0431814765809313	0.104419726302428	0.969026173597202	0.999978258352033	0.999972420570454	0.999994591104827	0.927469235965329	0.999987135602738	0.987866046530325	0.9999936777084	0.639960857853749	0.999987333563299	0.999910104571774	0.997238755666718	0.998343288786538	0.999960899981497	0.999998360714071	0.984073380245967	0.999993354412728	0.271573853319614	0.287044928237744	0.303186890603866	0.102150392422357	0.621537352670229	0.123669651710004	0.0835755081019292	0.106628752874867	0.542284184004035	0.0917944689902608	0.0967242984944729	0.242087116815618	0.0799033180584225	0.0493908139101409	0.0914105690367126	0.0492367315316933	0.0636953507729258	0.999971161350269	1	0.862983335951235	0.999930613540863	0.999975805099194	0.835298638903758	0.894399186243904	0.867576694689949	0.922953919482039	0.881089208196508	0.999973100000361	0.829452049806352	0.867984578570736	0.867490623321945	0.810679708419852	0.841679963438123	0.999955853007544	0.999992110990345	0.99997483498586	0.999903545219701	0.999983303741555	0.99999428662826	0.862470348521596	0.999924738481671	0.999996736261262	0.999988689331298	0.999997143516587	0.999993868921958	0.999998853521537	0.999984209597031	0.999973595009524	1	0.999993145984952	1	0.999971795908327	0.999994126277219	0.883322236323842	0.999947213727935	0.9999773948017	1	0.999995866764996	0.999964174771187	1	0.999980177848459	0.999989830569547	0.999987991300796	0.999990571697027	0.99998618300518	0.999990485442987	0.506266626370583	0.999974027032732	0.999993249513274	0.999996017130357	0.99999078973944	0.999996317499098	1	0.999998106050022	0.999981090579572	0.99999979641021	0.999978762891825	0.999997497710665	0.999867060919966	0.999990509863215	0.999981108373585	0.999998805568106	1	0.999999315159193	0.999990263878704	0.999996148770859	0.999994374410122	0.999999386777286	0.999993843568785	0.719264918940214	0.999967586802231	0.999974698071145	0.999992819765523	0.999999919323184	0.9999418635408	0.999998712164614	0.999997809353943	0.999977230465657	0.999992713643334	0.461747955214097	0.999968535478283	0.999987235203252	0.999998937387999	0.999988885286837	0.999984832822421	0.999991286060252	0.999997904194491	0.999998087679413	0.521136068537879	0.999995712229444	0.999996387583667	0.999996965581046	0.999997092124042	0.999991114757211	1	0.99999466220446	0.999994396631431	0.526802477434288	0.471445937184301	0.912296797721974	0.448845151799479	0.468954912025445	0.481948759233232	0.399664745073953	0.447816962459663	0.999996870414058	0.999997214652585	0.999983705348242	0.999993707582552	0.99999536103402	0.999996131590622	0.999986159406608	0.999979009973648	0.999996937931899	0.999997603114109	0.99999196620531	0.999998889200693	0.999984870241098	0.999980509039065	0.999990458849227	0.999999663940757	0.999998182364375	0.999990809655115	0.999977587757838	0.99999520409311	0.999969546163065	1	0.999991143785547	0.999983315020432	0.999997283703375	0.999998381018993	0.999987438516518	0.999986793597685	19.7052	7.893	8.72466666666667	0.392	26.50275	2.3512	23.14875	2.92225	2.79225	2.22533333333333	0.135	6.67866666666667	3.1746	0.0296666666666667	0.153	11.2666666666667	0.1025	0	7.1585	0	0.4562	0.113666666666667	0	0.084	no	nothing	nothing	nothing	0	0	none	none
22765	42	CHH	0.999956490798133	0.654000807361774	0.449551705042831	0.999927971495487	0.999940400504223	0.719034774271711	0.84763263165812	0.67754341996041	0.609972936370085	0.351722998621986	0.894030768736288	0.425873507868368	0.675613084538031	0.385388491355286	0.696904833930381	0.411315197033369	0.800793375892016	0.217758171995893	0.965783411560102	0.404177490777077	0.926260824908197	0.443874405069715	0.46479716111787	0.723914364429296	0.539852889421777	0.999879604916308	1	0.794218264262486	0.921838732722213	0.746385325013617	0.665924223015774	0.42094225916093	0.947059198614161	0.509446454910917	0.742241286262954	0.456617618171552	0.755664999659066	0.488711726587433	0.858690568713947	0.277575719532096	0.999987262128526	0.494859195911073	0.970674561557542	0.530811317752753	0.548327983993503	0.999993091445956	0.666512560594381	0.72654800910814	1	0.933263973816219	0.999925217648301	0.999977998346167	1	0.999989234103762	0.99998991547877	0.999981698484999	0.999986162005794	0.997056129383126	0.999985714992993	0.999984080732201	0.999989910272055	0.999999637716467	0.999992070635473	1	0.99999086955575	0.999994024657002	0.486325276085291	0.532725140867706	0.963081289390326	0.840670842136964	0.999996866979831	0.999998081816644	0.999997923449719	0.999973369826568	0.999954662557589	0.999952623980642	0.999982499249933	0.955729406214287	0.999968402777461	0.999983643353466	0.999995487814491	0.999991784090225	0.999952843495361	0.999985251266509	0.999986406313421	0.999971275094646	0.9999760075744	0.74868454605618	0.872245620274423	0.67379297914717	0.607413757908112	0.353601619391138	0.892693405831929	0.430893292446283	0.659029202469436	0.39157703622472	0.687683956938979	0.426137444732785	0.790958752699155	0.228933340441077	0.943690677260904	0.418075575052467	0.892879077742398	0.463203233142185	0.482727629421188	0.794628010450244	0.918706842433786	0.717571012712319	0.654050053984828	0.409526204515551	0.922307494482212	0.465400649200429	0.715639165256923	0.454094746543625	0.754766752675927	0.477691605349155	0.825167683400726	0.267997305273	0.957395683237917	0.464460428183372	0.940646426543964	0.514826241156008	0.519338354512433	0.999984320835149	0.999973321223022	1	0.81980187255294	0.999984894466255	0.950875356390315	0.999862165409328	0.858999999106087	1	0.920592672221845	0.999988757269722	0.686913904068355	1	0.936213813957959	1	0.940430372134103	0.951323472094518	0.945335975899704	0.884928815319197	0.656253115084165	0.999930613540863	0.762170332860715	0.89150032386199	0.716059927318877	0.998993994139136	0.766477299291763	0.986038986562576	0.505378930493203	0.999978301983196	0.767058403399555	0.999966353236697	0.790806504027859	0.789149176465289	0.999955853007544	0.999992110990345	0.99997483498586	0.999903545219701	0.999983303741555	0.99999428662826	0.999988943837929	0.999924738481671	0.999996736261262	0.999988689331298	0.999997143516587	0.999993868921958	0.999998853521537	0.999984209597031	0.999973595009524	1	0.999993145984952	1	0.999971795908327	0.999994126277219	1	0.999947213727935	0.9999773948017	1	0.999995866764996	0.999964174771187	1	0.999980177848459	0.999989830569547	0.999987991300796	0.999990571697027	0.99998618300518	0.999990485442987	0.786170446987029	0.999974027032732	0.999993249513274	0.999996017130357	0.99999078973944	0.999996317499098	1	0.999998106050022	0.999981090579572	0.99999979641021	0.999978762891825	0.999997497710665	0.999867060919966	0.999990509863215	0.999981108373585	0.999998805568106	1	0.999999315159193	0.999990263878704	0.999996148770859	0.999994374410122	0.999999386777286	0.999993843568785	0.962057374696125	0.999967586802231	0.999974698071145	0.999992819765523	0.999999919323184	0.9999418635408	0.999998712164614	0.999997809353943	0.999977230465657	0.999992713643334	0.999962164797115	0.999968535478283	0.999987235203252	0.999998937387999	0.999988885286837	0.999984832822421	0.999991286060252	0.999997904194491	0.999998087679413	0.788400742512351	0.999995712229444	0.999996387583667	0.999996965581046	0.999997092124042	0.999991114757211	1	0.99999466220446	0.999994396631431	0.840261479403713	0.999980965904522	0.661050199805727	0.999979256330036	0.920746242289986	1	0.910768646759185	0.934694457287334	0.999996870414058	0.999997214652585	0.999983705348242	0.999993707582552	0.99999536103402	0.999996131590622	0.999986159406608	0.999979009973648	0.999996937931899	0.999997603114109	0.99999196620531	0.999998889200693	0.999984870241098	0.999980509039065	0.999990458849227	0.999999663940757	0.999998182364375	0.999990809655115	0.999977587757838	0.99999520409311	0.999969546163065	1	0.999991143785547	0.999983315020432	0.999997283703375	0.999998381018993	0.999987438516518	0.999986793597685	18.6668	17.71425	3.125	2.23925	21.9915	19.9892	7.37825	17.498	4.1295	2.22533333333333	0.135	6.10433333333333	3.238	3.85466666666667	0.153	8.16066666666667	0.29075	4.165	0	8.80733333333333	2.4378	11.247	2.31475	2.433	no	nothing	nothing	nothing	0	0	none	none
22765	43	CHG	0.502196057883358	0.87958514617865	0.999996012125235	0.169082247671356	0.411328353501468	0.999990611796339	0.848078016230671	0.255926035643394	1	0.999994685320319	0.889594792850925	0.999975118292688	0.999961162278114	0.583720950974621	0.366559508110654	0.999999968960266	0.999999988654523	0.999999997962454	0.99996220465268	0.972643874448302	0.0119023774982097	0.99998551229728	0.999949161111341	0.999977632400175	0.656634631947172	0.89128346006537	1	0.615169161892616	0.881049131563213	0.988498193917086	0.549238290754057	0.655902202398867	0.999991735277732	0.676891543192223	0.999955149453784	0.999998960704614	1	0.961236246507064	0.774609207372823	0.568520772662262	0.764239908760508	0.924672158297684	0.280178969667483	0.662468633382972	0.747123509008881	0.972517168670207	0.874461624878541	0.999960349649373	0.917938704371855	0.999996423948573	0.999925217648301	0.919079019100182	1	0.999989234103762	0.99998991547877	0.999981698484999	0.999986162005794	0.984041671310542	0.999985714992993	0.999984080732201	0.999989910272055	0.999999637716467	0.999992070635473	0.382287050543879	0.99999086955575	0.999994024657002	0.296505478239738	0.584679691281056	0.999964457486241	0.964475752365748	0.405003619925755	0.999998081816644	0.999997923449719	0.98960975528489	0.999954662557589	0.999952623980642	0.729730948305482	0.504748531398333	0.999968402777461	0.999983643353466	0.999995487814491	0.999991784090225	0.999952843495361	0.0300899075063564	0.999986406313421	0.999971275094646	0.889554530805565	0.272482419522671	0.538656630491548	0.999971945832348	0.222998178673759	0.291073516799709	0.844216776050712	0.25977709039042	0.662003300503434	0.999984600121045	0.937217501635816	0.584664401113014	0.394005464334941	0.215777395951107	0.389099412835152	0.498368142228621	0.644554116464039	0.276096359301443	0.348680416685754	0.556808888053446	0.829731412146979	0.954190515622442	0.480632021724981	0.569059836037751	0.99999796732747	0.547589764662603	0.906342750616031	0.9999936777084	0.999994051731248	0.881456517642974	0.698313183375756	0.476526206081319	0.679293639667659	0.819227596489729	0.301750222822782	0.57282564467854	0.639381657631219	0.95936500239528	0.362447138966214	1	0.999897235705174	0.92848723038411	0.999968773799744	0.999862165409328	0.657030426549502	0.478756612913933	0.999998254747654	0.999988757269722	0.999987472874852	1	0.990284604048367	0.0251106425802728	0.999976281852985	0.999965789759461	0.625348392875149	0.852936774516185	0.897019242240433	0.999930613540863	0.939122998828007	0.999914534669278	0.870716752373926	0.759498183906945	0.999996214953133	0.966327145206089	0.842403357429689	0.966783095289764	0.999986674020806	0.0928968704179571	0.926650288035881	0.968484647028745	0.330244325196764	0.468976374135901	0.99997483498586	0.469470517844727	0.921877235927035	0.99999428662826	0.999988943837929	0.837798863380248	0.615253559042796	0.389521906135412	0.614276302037302	0.760049392290835	0.687158897697497	0.476098918039854	0.587075316769393	1	0.927009823838843	1	0.999971795908327	0.638949295824295	0.410043630580644	0.999947213727935	0.9999773948017	1	0.999995866764996	0.999964174771187	0.0195533336434718	0.999980177848459	0.999989830569547	0.999987991300796	0.999990571697027	0.99998618300518	0.853457913762749	0.434927039547597	0.999974027032732	0.999993249513274	0.999996017130357	0.99999078973944	0.999996317499098	0.0355220069254116	0.999998106050022	0.999981090579572	0.99999979641021	0.999978762891825	0.999997497710665	0.969236450809588	0.999990509863215	0.999981108373585	0.999998805568106	1	0.999999315159193	0.349340717951129	0.999996148770859	0.999994374410122	0.999999386777286	0.999993843568785	0.450043704272105	0.999967586802231	0.999974698071145	0.999992819765523	0.999999919323184	0.9999418635408	0.0266333994283601	0.999997809353943	0.999977230465657	0.999992713643334	0.801333215139394	0.999968535478283	0.999987235203252	0.999998937387999	0.999988885286837	0.999984832822421	0.215218986205288	0.999997904194491	0.999998087679413	0.999953599412029	0.999995712229444	0.999996387583667	0.865730892975635	0.999997092124042	0.999991114757211	0.652926709655351	0.998188076515832	0.999994396631431	0.733241125764488	0.49812530471111	0.368169305234575	0.518149638317475	0.718304700981348	0.276905947485155	0.426378756012408	0.49588631576972	0.999996870414058	0.999997214652585	0.999983705348242	0.999993707582552	0.124815389783826	0.999996131590622	0.999986159406608	0.999979009973648	0.999996937931899	0.999997603114109	0.0659684696337533	0.999998889200693	0.999984870241098	0.999980509039065	0.999990458849227	0.0246373523537134	0.999998182364375	0.999990809655115	0.999977587757838	0.0659152174391114	0.999969546163065	1	0.0898024527930835	0.999983315020432	0.999997283703375	0.0312639609628389	0.0500852915335767	0.999986793597685	0	8.6595	5.58366666666667	0.1985	8.688	10.3106	0.11075	1.98275	13.0775	0	0	2.80033333333333	0.2666	1.68333333333333	7.23466666666667	7.70033333333333	1.81275	0	0	0.122666666666667	2.4782	27.666	0.0365	0.08925	no	nothing	nothing	nothing	0	0	none	none
22765	45	CHG	0.527646049506439	0.359516583840004	0.250094480297171	0.778551191368918	0.848342981093382	0.999990611796339	0.999933170316441	0.614548572489766	0.907741227073732	0.343260905488977	0.51910513390657	0.229827528512431	0.86928667063111	0.961663989381787	0.522420958109661	0.790449265063707	0.961802882502289	0.205604056235703	0.836728829996885	0.625416511882194	0.879835553379089	0.396348561270786	0.252611202320003	0.999977632400175	0.955406508330964	0.999879604916308	0.211411874514271	0.575764911582083	0.653889655776046	0.99999963549555	1	0.999996451393306	0.999991735277732	0.999995541626212	0.999955149453784	0.999998960704614	1	0.999974644981928	0.999974378497213	0.946490055122604	0.999987262128526	0.999999547292182	0.999996148804588	0.999990225226671	0.988343040921966	0.999993091445956	0.851137748915723	0.136695808768156	0.403264958341373	0.479542433165061	0.999925217648301	0.85906843643963	1	0.999989234103762	0.99998991547877	0.999981698484999	0.999986162005794	0.894556156519245	0.999985714992993	0.999984080732201	0.999989910272055	0.999999637716467	0.999992070635473	1	0.99999086955575	0.999994024657002	0.771741825952911	0.0712740883877667	0.311235070037233	0.389933091563166	0.972298960937634	0.743354309537038	0.999997923449719	0.999973369826568	0.999954662557589	0.946601460969976	0.842372259341498	0.898580414273174	0.971871333897484	0.909869077978296	0.999995487814491	0.948730555595085	0.960338809099438	0.914469363429222	0.999986406313421	0.999971275094646	0.418252350188018	0.82417895959092	0.870068165597204	0.999971945832348	1	0.815950497447728	0.965619160062785	0.766542669569837	0.999963713940627	0.999984600121045	0.990707255819104	0.999924898781037	0.999991901076244	0.688227371567844	0.999993050861515	0.999976762212688	0.999996629175037	0.918934503424008	0.773893411980852	0.869637797357069	0.794152793555122	0.287334410771517	0.553372124732955	0.123790313489279	0.232469056067092	0.0564080773981208	0.517253798466503	0.641935237661869	0.218960313970646	0.417953819727339	0.648642891212669	0.0567959943243292	0.479699293098704	0.247234752975922	0.515523042532259	0.136210072784774	0.0742569312337824	0.999984320835149	0.644802059402561	0.888946123628537	0.364825240593968	0.551012633436916	0.253280727429711	0.826666090559976	0.945010882986272	0.574735532403195	0.800169154982936	0.939446190361792	0.227548952558749	0.802873608975804	0.640919288181977	0.845040899904138	0.433885658161974	0.280201441108642	0.692864931886053	0.907800892819519	0.420449031479826	0.61517414538767	0.300256892552118	0.846387183748261	0.961664321039124	0.649571084379603	0.838257680921421	0.951697071507894	0.273383495051183	0.833030952411066	0.686686164030598	0.873027181989971	0.494357464510872	0.345536636157839	0.999955853007544	0.999992110990345	0.99997483498586	0.999903545219701	0.999983303741555	0.99999428662826	0.999988943837929	0.999924738481671	0.999996736261262	0.999988689331298	0.999997143516587	0.999993868921958	0.999998853521537	0.999984209597031	0.999973595009524	0.913009277583854	0.979087444105961	0.894934015653286	0.999971795908327	0.999994126277219	0.995717850903127	0.999947213727935	0.9999773948017	0.800828867070847	0.999995866764996	0.999964174771187	1	0.986639030503176	0.835663297730115	0.999987991300796	0.999990571697027	0.99998618300518	0.999990485442987	0.950774152596827	0.999974027032732	0.999993249513274	0.999996017130357	0.99999078973944	0.999996317499098	1	0.999998106050022	0.999981090579572	0.99999979641021	0.999978762891825	0.999997497710665	0.999867060919966	0.999990509863215	0.999981108373585	0.999998805568106	1	0.999999315159193	0.999990263878704	0.999996148770859	0.999994374410122	0.999999386777286	0.999993843568785	0.917580345942734	0.999967586802231	0.999974698071145	0.999992819765523	0.999999919323184	0.9999418635408	0.999998712164614	0.999997809353943	0.999977230465657	0.999992713643334	0.999962164797115	0.999968535478283	0.999987235203252	0.999998937387999	0.999988885286837	0.999984832822421	0.999991286060252	0.999997904194491	0.999998087679413	0.999953599412029	0.999995712229444	0.999996387583667	0.999996965581046	0.999997092124042	0.999991114757211	1	0.99999466220446	0.999994396631431	0.999904007119519	0.999980965904522	0.837030944266703	0.999979256330036	0.999979580922071	1	0.99539102573037	0.865762978356133	0.999996870414058	0.999997214652585	0.999983705348242	0.999993707582552	0.99999536103402	0.999996131590622	0.999986159406608	0.999979009973648	0.999996937931899	0.999997603114109	0.99999196620531	0.999998889200693	0.999984870241098	0.999980509039065	0.999990458849227	0.999999663940757	0.999998182364375	0.999990809655115	0.999977587757838	0.99999520409311	0.999969546163065	1	0.999991143785547	0.999983315020432	0.999997283703375	0.999998381018993	0.999987438516518	0.999986793597685	16.4522	4.64025	0	0.145	7.92575	25.6412	17.59975	13.02875	2.5855	6.94333333333333	0.135333333333333	0.598666666666667	0.0938	8.47166666666667	7.338	3.451	4.95425	6.74233333333333	0	7.39	4.917	8.29466666666667	1.44675	0	no	nothing	nothing	nothing	0	0	none	none
22765	46	CHH	0.938532944721568	0.999981271994449	0.999996012125235	0.968677173117764	0.291897977143526	0.171786403316366	0.999933170316441	0.999986525875657	0.806598694411554	0.999994685320319	0.939137710992472	0.999975118292688	0.999961162278114	0.999992395640441	0.00367368537234518	0.999999968960266	0.999999988654523	0.999999997962454	0.99996220465268	0.999999776160784	0.999963694668354	0.99998551229728	0.916114130107694	0.829195699318952	0.786424253583417	0.999879604916308	0.667220445459056	0.47328580454878	0.950495532711355	0.99999963549555	1	0.82136688810912	0.999991735277732	0.831213165453835	0.999955149453784	0.872953778739873	0.0306453319533372	0.959488900973543	0.987338870747748	0.79109298137533	0.784534665881031	0.846091984614964	0.845920882860869	0.999990225226671	0.999943357609524	0.999993091445956	0.874570175906222	0.287476513738233	0.152458457381966	0.971904714864104	0.999925217648301	0.698124665248616	1	0.999989234103762	0.99998991547877	0.999981698484999	0.999986162005794	0.00238038498431472	0.999985714992993	0.999984080732201	0.999989910272055	0.999999637716467	0.999992070635473	1	0.99999086955575	0.999994024657002	0.850282422351896	0.218569356874009	0.123201241869786	0.982041511747876	0.907833424466981	0.646860789175466	0.999997923449719	0.834471450074926	0.999954662557589	0.999952623980642	0.999982499249933	0.00215655125304881	0.999968402777461	0.999983643353466	0.999995487814491	0.999991784090225	0.999952843495361	0.999985251266509	0.999986406313421	0.765482357049324	0.621031860624287	0.443085024692501	0.979206483590712	0.999971945832348	1	0.84553998836063	0.999987635125645	0.860111371419129	0.999963713940627	0.902643326857178	0.0244057015670228	0.974355455515195	0.994428553648056	0.833764527703835	0.827993660248982	0.889722598663204	0.884492799285376	0.999979185366576	0.999994404383094	0.980296710130701	0.401774755500679	0.654154394193365	0.896663873636624	0.25875213407998	0.93314629671194	0.188971385910382	0.600922661884958	0.308067247653861	0.220608854766797	0.357212305071485	0.459502193767374	0.205307352237227	0.247532377069662	0.207489143306162	0.280297256420147	0.408252026081651	0.836578216985878	0.266972635099991	0.472602627665402	0.730252539643617	0.14394100324002	0.773013731470122	0.0886178903972798	0.383605683289905	0.169098562252038	0.431964827277331	0.196135558478444	0.273923995621465	0.103093252646651	0.121769933964975	0.0965639524108376	0.152146355107717	0.235481851933434	0.628885369563864	0.999971161350269	0.798169164349941	0.945103380412709	0.936635427087511	0.958484160249536	0.999914534669278	0.985557952200291	0.00823381611990371	0.999996214953133	0.99999683950779	0.936601943836285	0.91352115416357	0.985917503422573	0.98412919266626	0.999998646744617	0.87683612206575	0.999955853007544	0.999992110990345	0.99997483498586	0.999903545219701	0.999983303741555	0.99999428662826	0.029199034220248	0.999924738481671	0.999996736261262	0.999988689331298	0.999997143516587	0.999993868921958	0.999998853521537	0.999984209597031	0.999973595009524	0.73310383705978	0.999993145984952	0.768671820003062	0.999971795908327	0.771467296029169	0.120950806743366	0.878593671055153	0.911145590979593	0.742086696783895	0.698141222889019	0.772977121395081	0.7577273010931	0.957310043348426	0.999989830569547	0.967551614009326	0.999990571697027	0.99998618300518	0.999990485442987	0.00312200549843948	0.999974027032732	0.999993249513274	0.999996017130357	0.99999078973944	0.999996317499098	1	0.999998106050022	0.999981090579572	0.99999979641021	0.999978762891825	0.999997497710665	0.0872328490239032	0.999990509863215	0.999981108373585	0.999998805568106	1	0.999999315159193	0.999990263878704	0.999996148770859	0.999994374410122	0.999999386777286	0.999993843568785	0.000944219555249075	0.999967586802231	0.999974698071145	0.999992819765523	0.999999919323184	0.9999418635408	0.999998712164614	0.999997809353943	0.999977230465657	0.999992713643334	0.0153723948173955	0.999968535478283	0.999987235203252	0.999998937387999	0.999988885286837	0.999984832822421	0.999991286060252	0.999997904194491	0.999998087679413	0.00341702960695831	0.999995712229444	0.999996387583667	0.999996965581046	0.999997092124042	0.999991114757211	1	0.99999466220446	0.999994396631431	0.00308543016562044	0.00648345680912786	0.00142304029486515	0.00190402250608379	0.000970773860186025	0.00314689260060144	0.0048197060487804	0.0452391604077778	0.999996870414058	0.999997214652585	0.999983705348242	0.999993707582552	0.99999536103402	0.999996131590622	0.999986159406608	0.999979009973648	0.999996937931899	0.999997603114109	0.99999196620531	0.999998889200693	0.999984870241098	0.999980509039065	0.999990458849227	0.999999663940757	0.999998182364375	0.999990809655115	0.999977587757838	0.99999520409311	0.999969546163065	1	0.999991143785547	0.999983315020432	0.999997283703375	0.999998381018993	0.999987438516518	0.999986793597685	2.633	8.07225	0	0.4785	6.71375	21.31	22.7435	2.64725	5.413	10.4363333333333	0.135	9.658	1.6666	4.474	0.305666666666667	43.0306666666667	0.66425	1.396	0.658	0	1.0646	0.181	3.0895	8.00425	no	nothing	nothing	nothing	0	0	none	none
22765	47	CHH	0.323841734584069	0.999981271994449	0.873878103322698	0.35480908349921	0.290411486021335	0.768926142504609	0.998101114418812	0.999986525875657	0.600762169547901	0.999994685320319	0.828017045505624	0.981606667185043	0.999961162278114	0.529374746914519	0.176440884108795	0.853680098916835	0.999999988654523	0.909534297034854	0.99996220465268	0.897988453861553	0.999963694668354	0.564314021129422	0.999949161111341	0.536813602732935	0.755256460634821	0.999879604916308	1	0.821046290691802	0.525931158176113	0.489745881934005	1	0.448894385413583	0.999991735277732	0.705520874319499	0.546998342689218	0.999998960704614	0.912610844780864	0.994931887512041	0.569245287089136	0.800754103057137	0.852508566458615	0.834669739955096	0.589255438656127	0.999990225226671	0.540736480657866	0.996964288269114	0.584799564283724	0.539729275611119	0.909328529803501	0.999996423948573	0.999925217648301	0.791449540294688	1	0.999989234103762	0.99998991547877	0.999981698484999	0.93053093635688	0.236693410490663	0.999985714992993	0.999984080732201	0.999989910272055	0.999999637716467	0.999992070635473	1	0.99999086955575	0.999994024657002	0.803073445554551	0.739435763253896	0.999964457486241	0.989287646204166	0.970561300859341	0.968360647997175	0.95109100157742	0.999973369826568	0.999954662557589	0.998416498812212	0.919259012300789	0.461757447914727	0.999968402777461	0.999983643353466	0.999995487814491	0.999991784090225	0.999952843495361	0.999985251266509	0.974267593390765	0.999971275094646	0.9999760075744	0.86670265534701	0.57606214102336	0.522940061518301	1	0.468567610834843	0.999987635125645	0.723072092642547	0.579710498954124	0.999984600121045	0.882526631341736	0.991933999496151	0.604471930202365	0.824427644112881	0.870553153101716	0.8595958425387	0.624597548242146	0.999979185366576	0.580665381084657	0.816962395476287	0.51222299330364	0.462943061607325	0.986723128592622	0.432548077536153	0.99999796732747	0.634911133537368	0.537545026918088	0.9999936777084	0.878650730837059	0.953807504353915	0.5620267164337	0.738519890595042	0.805110634059014	0.776750419373179	0.590878019273207	0.999889603008579	0.506587509136633	0.944214266981126	0.891238690658293	1	0.824087497987139	0.999984894466255	0.999968773799744	0.882386036703118	0.934838455365814	0.535022420016582	0.999998254747654	0.921867028078281	0.999987472874852	1	0.999942370492236	0.957581276580177	0.98161828655085	0.917315006965126	0.999971161350269	0.732905302614125	0.999919447378689	0.91876452484855	0.999975805099194	0.999914534669278	0.672979773491737	0.307464998411567	0.928565168125317	0.99999683950779	0.948156621853641	0.999978301983196	0.960501859815399	0.999966353236697	0.710435490864813	0.999986948027264	0.784917829935629	0.999992110990345	0.99997483498586	0.999903545219701	0.999983303741555	0.778900787628468	0.248586039992932	0.999924738481671	0.999996736261262	0.999988689331298	0.999997143516587	0.999993868921958	0.999998853521537	0.863870168668599	0.999973595009524	0.756433784704007	0.999993145984952	1	0.876597284145183	0.999994126277219	0.725851770563077	0.999947213727935	0.842798058078094	1	0.999995866764996	0.999964174771187	0.919943774561373	0.999980177848459	0.875076214174607	0.999987991300796	0.999990571697027	0.99998618300518	0.766240869795179	0.207557715185195	0.999974027032732	0.999993249513274	0.999996017130357	0.99999078973944	0.999996317499098	1	0.955136323309719	0.999981090579572	0.99999979641021	0.999978762891825	0.999997497710665	0.705620096997872	0.999990509863215	0.999981108373585	0.999998805568106	1	0.999999315159193	0.999990263878704	0.999996148770859	0.999994374410122	0.999999386777286	0.999993843568785	0.350113984657792	0.999967586802231	0.999974698071145	0.999992819765523	0.999999919323184	0.9999418635408	0.999998712164614	0.999997809353943	0.999977230465657	0.999992713643334	0.235275979838619	0.999968535478283	0.999987235203252	0.999998937387999	0.999988885286837	0.999984832822421	0.999991286060252	0.999997904194491	0.999998087679413	0.939945843872475	0.999995712229444	0.999996387583667	0.999996965581046	0.999997092124042	0.999991114757211	0.988214934306554	0.99999466220446	0.999994396631431	0.619849703716199	0.245719083507955	0.432463497586758	0.463191618472264	0.454904218928697	0.283500272068072	0.806596529123088	0.245343524794676	0.999996870414058	0.999997214652585	0.999983705348242	0.999993707582552	0.99999536103402	0.999996131590622	0.999986159406608	0.999979009973648	0.999996937931899	0.999997603114109	0.99999196620531	0.999998889200693	0.999984870241098	0.999980509039065	0.999990458849227	0.999999663940757	0.999998182364375	0.999990809655115	0.999977587757838	0.99999520409311	0.999969546163065	1	0.999991143785547	0.999983315020432	0.999997283703375	0.999998381018993	0.999987438516518	0.999986793597685	0.0226	7.04225	0	1.6805	5.74525	5.8284	3.543	0.3215	0.29075	6.77666666666667	0	4.304	2.109	0	10.1503333333333	NA	3.7865	0	3.32225	1.968	2.1882	0.245	5.724	0.0895	no	nothing	nothing	nothing	0	0	none	none
22765	51	CHH	0.980036193025449	0.7366778910939	0.883792312690708	0.818493696534664	0.462138285293201	0.843555233490136	0.999933170316441	0.637533438243102	0.856429711328768	0.384446198968961	0.464527339853578	0.58056112504181	0.468877517291663	0.439888967868319	0.87250313985273	0.542132536585205	0.999999988654523	0.285836503315297	0.932920996836408	0.274466320202899	0.41435415923947	0.327309416432113	0.480643871589407	0.981689183464785	1	0.999879604916308	0.797298252347471	0.999839262055661	0.89456582715136	0.931639679511019	1	0.690039576803245	0.765289526729696	0.930999513022295	0.7728880800152	0.74828129535678	0.617411573732556	0.870162237605267	0.999974378497213	0.592020217863406	0.999987262128526	0.612930042952479	0.708551197297205	0.659781646200634	0.820654708754406	0.999993091445956	0.999962625140676	0.999960349649373	1	0.672952539418192	0.999925217648301	0.999977998346167	1	0.999989234103762	0.99998991547877	0.999981698484999	0.999986162005794	0.305321401065782	0.999985714992993	0.999984080732201	0.999989910272055	0.999999637716467	0.999992070635473	1	0.99999086955575	0.999994024657002	0.999979294762274	0.893814120048513	0.999964457486241	0.829289136710617	0.977044798821272	0.999998081816644	0.782848785800078	0.876291577473713	0.993668379711603	0.864559778292137	0.849018002925585	0.535938820258325	0.952581674794046	0.999983643353466	0.704613967118427	0.999991784090225	0.745776478320799	0.819272095540642	0.787095209011856	0.904140201922486	0.945348150397736	0.999917581772613	0.762103238149951	0.999971945832348	1	0.826541845980622	0.906839176645355	0.999993800433397	0.896414935970733	0.883307460775068	0.456695204167007	0.974355455515195	0.999991901076244	0.766237601917129	0.999993050861515	0.798694551288486	0.862417871050385	0.828288415890861	0.951279615839683	0.9066388607952	0.449641504268576	0.999978258352033	0.941521220792864	0.999994591104827	0.99999796732747	0.999987135602738	0.99921388031041	0.9999936777084	0.199605130906334	0.999987333563299	0.886619711919174	0.961042408227497	0.999986711577206	0.973826426368369	0.999998360714071	0.989994229502842	0.999993354412728	0.82285820135779	0.973037809148448	1	0.742073733709585	0.835310321957745	0.95888835815799	0.806314841462346	0.814861830112913	0.50492481077859	0.920592672221845	0.999988757269722	0.656941083154679	1	0.702343041639037	0.774562213890852	0.736131585395854	0.862665736909353	0.557801303971102	0.731881756518437	0.333710860457552	0.42200906945802	0.44971931717041	0.384006697647065	0.398757175049092	0.946600472291547	0.473869355754788	0.98835920832495	0.236334838348833	0.787126793787665	0.234758158127475	0.357540601535613	0.287215291905704	0.410870641734123	0.999955853007544	0.999992110990345	0.99997483498586	0.999903545219701	0.999983303741555	0.99999428662826	0.277374633465317	0.999924738481671	0.999996736261262	0.999988689331298	0.999997143516587	0.999993868921958	0.999998853521537	0.999984209597031	0.999973595009524	0.954655842184692	0.935835464125732	1	0.999971795908327	0.964148500228642	0.472661487906955	0.999947213727935	0.9999773948017	0.920939420834043	0.999995866764996	0.900239035544838	0.973354047035001	0.918570330563756	0.999989830569547	0.999987991300796	0.999990571697027	0.99998618300518	0.999990485442987	0.123988195277081	0.999974027032732	0.999993249513274	0.999996017130357	0.99999078973944	0.999996317499098	1	0.999998106050022	0.999981090579572	0.99999979641021	0.999978762891825	0.999997497710665	0.144348041259368	0.999990509863215	0.999981108373585	0.999998805568106	1	0.999999315159193	0.999990263878704	0.999996148770859	0.999994374410122	0.999999386777286	0.999993843568785	0.203690079113033	0.999967586802231	0.999974698071145	0.999992819765523	0.999999919323184	0.9999418635408	0.999998712164614	0.999997809353943	0.999977230465657	0.999992713643334	0.135232580961329	0.999968535478283	0.999987235203252	0.999998937387999	0.999988885286837	0.999984832822421	0.999991286060252	0.999997904194491	0.999998087679413	0.138444572666159	0.999995712229444	0.999996387583667	0.999996965581046	0.999997092124042	0.999991114757211	1	0.99999466220446	0.999994396631431	0.167000882323139	0.759088124560072	0.0803842823810512	0.482818929285898	0.0698409464602095	0.125872210534535	0.0873274067533593	0.152247531266871	0.999996870414058	0.999997214652585	0.999983705348242	0.999993707582552	0.99999536103402	0.999996131590622	0.999986159406608	0.999979009973648	0.999996937931899	0.999997603114109	0.99999196620531	0.999998889200693	0.999984870241098	0.999980509039065	0.999990458849227	0.999999663940757	0.999998182364375	0.999990809655115	0.999977587757838	0.99999520409311	0.999969546163065	1	0.999991143785547	0.999983315020432	0.999997283703375	0.999998381018993	0.999987438516518	0.999986793597685	12.3514	7.74075	0.915666666666667	3.6075	3.27175	0.9592	3.4515	8.647	2.636	4.55533333333333	0	0	1.6804	0	0	16.038	0.237	3.94033333333333	0	4.701	0	0	0	0.1705	no	nothing	nothing	nothing	0	0	none	none
22765	58	CHG	0.999956490798133	0.999981271994449	0.652108498210306	0.999927971495487	0.181159123428931	0.601528667773601	0.400210011520745	0.999986525875657	1	0.999994685320319	0.999998431523547	0.504456484973795	0.916124776461449	0.999992395640441	0.99988754619489	0.820366092528558	0.914772421252567	0.999999997962454	0.987120910559762	0.705094935163523	0.999963694668354	0.99998551229728	0.999949161111341	0.999977632400175	0.63865697571689	0.999879604916308	0.188257450803893	0.591912094285925	0.403210351209436	0.99999963549555	1	0.999996451393306	0.999991735277732	0.479510865072814	0.896305524491602	0.999998960704614	1	0.802693604239733	0.895090442719111	0.999948185623694	0.97783394655989	0.68342882281743	0.999996148804588	0.999990225226671	0.999943357609524	0.921145579428294	0.999962625140676	0.490009536927562	0.870597234847076	0.700942547513097	0.999925217648301	0.999977998346167	1	0.999989234103762	0.99998991547877	0.999981698484999	0.999986162005794	0.999998511211837	0.999985714992993	0.999984080732201	0.999989910272055	0.999999637716467	0.999992070635473	1	0.99999086955575	0.999994024657002	0.779379153607879	0.814386505232433	0.999964457486241	0.991912485595771	0.853383271210307	0.723596046965765	0.75712475917059	0.847206726588154	0.999954662557589	0.999952623980642	0.79169795373117	0.72269820819093	0.999968402777461	0.999983643353466	0.816045479544319	0.999991784090225	0.999952843495361	0.878087165587196	0.893473569698188	0.886133237057338	0.289280162847157	0.742107635235733	0.541961775423802	0.999971945832348	1	0.99999318246211	0.999987635125645	0.609415557581853	0.959488188365028	0.999984600121045	1	0.903279005675136	0.970970805260942	0.999964250931356	0.999993050861515	0.813645257175572	0.999996629175037	0.999979185366576	0.999994404383094	0.814997356211331	0.958058734887949	0.415224434119307	0.312253113350076	0.3122083670589	0.396616836150175	0.936603452067234	0.812619463027476	0.334641804111381	0.28310208268368	0.899425465309455	0.87169222106297	0.325377839944756	0.707633667254622	0.813541378314368	0.417887093869482	0.381941621540997	0.39034000281781	0.999984320835149	0.812863063557814	0.675745484414201	0.681609152092092	0.781191791721223	0.999968773799744	0.999862165409328	0.722959725880811	0.691992355131037	0.999998254747654	0.999988757269722	0.731591041225359	1	0.999942370492236	0.798008669431736	0.810002450894015	0.806952664877693	0.62930700100499	0.495639411557978	0.488279226887217	0.603029396356753	0.999975805099194	0.926444703215411	0.539978537706382	0.509625954644381	0.999996214953133	0.980906922018423	0.506213417158916	0.858034173350577	0.979969007698765	0.599840852065746	0.599094120954589	0.600154768944706	0.999955853007544	0.999992110990345	0.99997483498586	0.889955190937466	0.999983303741555	0.99999428662826	0.999988943837929	0.999924738481671	0.999996736261262	0.999988689331298	0.999997143516587	0.999993868921958	0.999998853521537	0.999984209597031	0.999973595009524	1	0.999993145984952	0.693771730045831	0.999971795908327	0.999994126277219	1	0.916533192138825	0.985313525957455	1	0.999995866764996	0.857172012640694	1	0.999980177848459	0.999989830569547	0.999987991300796	0.945116232766034	0.99998618300518	0.999990485442987	1	0.999974027032732	0.999993249513274	0.999996017130357	0.99999078973944	0.999996317499098	1	0.999998106050022	0.999981090579572	0.971702634619863	0.999978762891825	0.999997497710665	0.999867060919966	0.999990509863215	0.999981108373585	0.999998805568106	1	0.999999315159193	0.999990263878704	0.999996148770859	0.999994374410122	0.999999386777286	0.94296204123109	0.537366255608655	0.999967586802231	0.999974698071145	0.999992819765523	0.999999919323184	0.9999418635408	0.999998712164614	0.999997809353943	0.999977230465657	0.999992713643334	0.879739981507839	0.999968535478283	0.999987235203252	0.999998937387999	0.999988885286837	0.999984832822421	0.999991286060252	0.999997904194491	0.999998087679413	0.999953599412029	0.999995712229444	0.999996387583667	0.999996965581046	0.999997092124042	0.999991114757211	1	0.99999466220446	0.999994396631431	0.780509055012389	0.863731171438444	1	0.990302745168806	0.722343079138792	1	0.999923811285805	0.999996887020117	0.999996870414058	0.999997214652585	0.999983705348242	0.999993707582552	0.99999536103402	0.999996131590622	0.999986159406608	0.999979009973648	0.999996937931899	0.999997603114109	0.99999196620531	0.999998889200693	0.999984870241098	0.999980509039065	0.999990458849227	0.999999663940757	0.999998182364375	0.999990809655115	0.999977587757838	0.99999520409311	0.999969546163065	1	0.999991143785547	0.999983315020432	0.999997283703375	0.999998381018993	0.999987438516518	0.999986793597685	100	100	99.87	97.20075	99.8095	94.8772	97.64625	96.39575	99.90475	100	100	100	95.5156	97.502	100	99.9796666666667	98.46475	97.531	99.79325	98.5816666666667	97.0824	99.7733333333333	99.7445	99.74825	no	nothing	nothing	nothing	0	0	none	none
22779	3	CHG	0.218473575350802	0.999981271994449	0.858261257303573	0.999927971495487	0.999940400504223	0.630458881267331	0.999933170316441	0.999986525875657	1	0.999994685320319	0.458808491435001	0.999975118292688	0.999961162278114	0.814581656338434	0.99988754619489	0.703650232441927	0.666115871817225	0.397405549137378	0.769592249266666	0.267496214948312	0.753380528629613	0.99998551229728	0.935291031061095	0.444099677159751	0.63865697571689	0.314537827674778	0.218428054157792	0.806998670955391	0.367569335137912	0.273089482053052	0.32331262542899	0.39262081424513	0.999991735277732	0.290865827327081	0.588838213498256	0.946528619764547	0.314134827626146	0.999974644981928	0.999974378497213	0.999948185623694	0.994558195465399	0.999999547292182	0.986633277192326	0.52941648403964	0.760764724872968	0.999993091445956	0.999962625140676	0.999960349649373	0.839679044817939	0.999996423948573	0.999925217648301	0.999977998346167	1	0.921759375773684	0.99998991547877	0.999981698484999	0.999986162005794	0.999998511211837	0.999985714992993	0.999984080732201	0.843846088512822	0.999999637716467	0.805562873321485	1	0.99999086955575	0.999994024657002	0.930481689362707	0.843335214747656	0.999964457486241	0.959098239249988	0.88848424202763	0.927831678984151	0.995567726240703	0.88802759805341	0.964892327439891	0.999952623980642	0.999982499249933	0.935325988668209	0.999968402777461	0.999983643353466	0.839634866324844	0.999991784090225	0.754821061224453	0.999985251266509	0.999986406313421	0.999971275094646	0.9999760075744	0.746382494044061	0.999965846431491	0.999971945832348	1	0.99999318246211	0.549987684434643	0.999993800433397	0.999963713940627	0.8685869382683	1	0.780028361827945	0.735475732490955	0.49063546119735	0.825310462469012	0.370252488494852	0.807951094503729	0.999979185366576	0.972311546733553	0.639873889786956	0.999872601444417	0.999978258352033	0.999972420570454	0.999994591104827	0.462052181449443	0.999987135602738	0.999897468211821	0.784554303290682	0.999994051731248	0.683317238223761	0.646584786148702	0.379562156118339	0.723078553080468	0.259136377223278	0.724138851641546	0.999889603008579	0.875591927694508	0.8237804044708	0.680861830909033	0.721649546153334	0.769248611038389	0.97254678468973	0.704207720603928	0.904823693400436	0.999948531413442	0.735771017791351	0.999998254747654	0.999988757269722	0.963634478411764	1	0.878880746490089	1	0.917336843833995	0.999965789759461	0.999971161350269	1	0.999919447378689	0.601598532438347	0.999975805099194	0.999914534669278	0.866915411664017	0.999966067902458	0.783737556301675	0.751221461873739	0.486190326775405	0.808957911673227	0.402356854956463	0.809155105572691	0.999998646744617	0.949335263015971	0.999955853007544	0.999992110990345	0.583775413568709	0.999903545219701	0.999983303741555	0.951668317677121	0.999988943837929	0.868174168397463	0.818042458548048	0.549743009230063	0.933497680218614	0.392556264056159	0.893434267106748	0.999984209597031	0.999973595009524	1	0.546225579457559	1	0.999971795908327	0.941801417403152	1	0.82325992725615	0.769141658932197	0.569946719373381	0.915184038187647	0.426783084383154	0.896822276555176	0.999980177848459	0.999989830569547	0.744943842258056	0.999990571697027	0.99998618300518	0.999990485442987	1	0.999974027032732	0.999993249513274	0.851050818367831	0.99999078973944	0.684083053969413	1	0.999998106050022	0.999981090579572	0.793691730014304	0.999978762891825	0.999997497710665	0.453111345127025	0.999990509863215	0.999981108373585	0.999998805568106	1	0.999999315159193	0.999990263878704	0.999996148770859	0.999994374410122	0.999999386777286	0.999993843568785	0.999975413654351	0.999967586802231	0.999974698071145	0.999992819765523	0.999999919323184	0.8159484065924	0.999998712164614	0.999997809353943	0.999977230465657	0.999992713643334	0.999962164797115	0.999968535478283	0.999987235203252	0.999998937387999	0.999988885286837	0.999984832822421	0.999991286060252	0.999997904194491	0.999998087679413	0.804861316936716	0.999995712229444	0.999996387583667	0.999996965581046	0.999997092124042	0.999991114757211	1	0.99999466220446	0.999994396631431	0.671831201439465	0.619495009922689	0.442307591375899	0.750593477113014	0.332363706758845	0.746613654752792	0.999923811285805	0.94923764504427	0.999996870414058	0.999997214652585	0.999983705348242	0.999993707582552	0.99999536103402	0.999996131590622	0.999986159406608	0.999979009973648	0.999996937931899	0.999997603114109	0.99999196620531	0.999998889200693	0.999984870241098	0.999980509039065	0.999990458849227	0.999999663940757	0.999998182364375	0.999990809655115	0.999977587757838	0.99999520409311	0.999969546163065	1	0.999991143785547	0.999983315020432	0.999997283703375	0.999998381018993	0.999987438516518	0.999986793597685	100	95.04675	100	98.94075	100	100	97.8165	99.84575	100	100	99.947	94.2746666666667	100	99.9423333333333	97.9486666666667	99.979	98.38475	96.164	95.30675	97.5526666666667	95.6684	97.4606666666667	99.706	98.882	no	nothing	nothing	nothing	0	0	none	none
22779	17	CHH	0.910110427083277	0.999981271994449	0.999996012125235	0.248783362291285	0.108799508679853	0.435627050887882	0.911854950015422	0.999986525875657	1	0.999994685320319	0.999998431523547	0.999975118292688	0.86746883923875	0.981144292236087	0.356763939094914	0.999999968960266	0.999999988654523	0.0320157181331125	0.874929983136751	0.999999776160784	0.999963694668354	0.99998551229728	0.999949161111341	0.999977632400175	0.941819932262033	0.646218446224942	0.421362891501089	0.840765210952814	1	0.939287695402405	0.94139074731453	0.981177627399476	0.999991735277732	0.999474815876929	0.999955149453784	0.999998960704614	0.746172733137784	0.999974644981928	0.999974378497213	0.176913517447505	0.999987262128526	0.999999547292182	0.999996148804588	0.987377355063599	0.999943357609524	0.999993091445956	0.781869093012256	0.610763814935193	0.924379458179549	0.999996423948573	0.999925217648301	0.999977998346167	1	0.999989234103762	0.99998991547877	0.999981698484999	0.999986162005794	0.787501208313225	0.999985714992993	0.999984080732201	0.422987928900528	0.999999637716467	0.999992070635473	1	0.99999086955575	0.999994024657002	0.339419907766704	0.177196878264846	0.541909007270622	0.96991656451344	0.999996866979831	0.999998081816644	0.999997923449719	0.999973369826568	0.999954662557589	0.906258482929813	0.999982499249933	0.42997408248542	0.999968402777461	0.999983643353466	0.0545172972720687	0.913502053300869	0.999952843495361	0.999985251266509	0.999986406313421	0.999971275094646	0.9999760075744	0.990243872497977	0.567223011279759	0.310474055371769	0.32328787416831	0.346270984327716	0.448240554283989	0.300950521970287	0.952968353238753	0.806677341481322	1	0.491093367735909	0.772983164833037	0.783336949043112	0.91482952340453	0.437998521655828	0.739967505848362	0.356487160396017	0.378027853998371	0.853281257731008	0.360927261386555	0.159945853717738	0.18370642915549	0.208388241538239	0.289471166766823	0.145470247856474	0.795344689982057	0.627087704201557	0.888416398980858	0.313395982353457	0.595162284213411	0.857021209692969	0.739781050759058	0.240850987988452	0.565301937957901	0.195891764305478	0.210306534214555	0.79621938088602	0.507429213365288	0.506189795368449	0.518997812713521	0.640756754475893	0.476400326802086	0.999862165409328	0.94456729383993	1	0.676544043230861	0.915011594947392	0.481956112829181	1	0.648668194946731	0.900700398047069	0.546185706053386	0.549639800252772	0.934692631371341	0.923427356891584	0.924441985192533	0.999738583832631	0.941408205590906	0.956216168693258	0.999996312200706	0.670384466356779	0.999996214953133	0.99999683950779	0.127044347051375	0.993450635064166	0.999986674020806	0.999966353236697	0.96022542274195	0.966559389219712	0.999955853007544	0.999992110990345	0.99997483498586	0.999903545219701	0.999983303741555	0.99999428662826	0.384065133950625	0.999924738481671	0.999996736261262	0.0619871473080236	0.999997143516587	0.999993868921958	0.999998853521537	0.999984209597031	0.999973595009524	1	0.999993145984952	1	0.994307870692359	0.999994126277219	0.417391840256079	0.999947213727935	0.9999773948017	0.0585234089506898	0.985658430829493	0.999964174771187	1	0.999980177848459	0.999989830569547	0.999987991300796	0.999990571697027	0.99998618300518	0.999990485442987	0.389913654292966	0.999974027032732	0.999993249513274	0.0863196586257199	0.99999078973944	0.999996317499098	1	0.999998106050022	0.999981090579572	0.99999979641021	0.999978762891825	0.999997497710665	0.452448231546545	0.999990509863215	0.999981108373585	0.151274890891089	1	0.999999315159193	0.999990263878704	0.999996148770859	0.999994374410122	0.999999386777286	0.999993843568785	0.365078501154076	0.999967586802231	0.999974698071145	0.0984357734985926	0.999999919323184	0.9999418635408	0.999998712164614	0.999997809353943	0.999977230465657	0.999992713643334	0.991779782990674	0.999968535478283	0.999987235203252	0.989043445668797	0.999988885286837	0.999984832822421	0.999991286060252	0.999997904194491	0.999998087679413	0.835667506469707	0.999995712229444	0.999996387583667	0.449061811430898	0.999997092124042	0.999991114757211	1	0.99999466220446	0.999994396631431	0.486568586135317	0.769018262600189	0.50495561222447	0.981469418831518	0.50631097929443	0.788658068899235	0.391966097389629	0.405533053990578	0.999996870414058	0.229261589795709	0.999983705348242	0.999993707582552	0.99999536103402	0.999996131590622	0.999986159406608	0.516828698581129	0.999996937931899	0.999997603114109	0.99999196620531	0.999998889200693	0.999984870241098	0.791869833254384	0.176028134497745	0.385892804965408	0.122262411103454	0.131222752413918	0.999977587757838	0.99999520409311	0.999969546163065	1	0.999991143785547	0.999983315020432	0.999997283703375	0.999998381018993	0.999987438516518	0.999986793597685	0.0344	2.592	2.072	0.04225	8.6245	12.9364	6.57175	1.54775	0.0205	0	0	0	0.0146	4.20066666666667	2.83966666666667	5.24033333333333	0	1.15633333333333	24.82025	2.92433333333333	0.722	2.25333333333333	0	0	no	nothing	nothing	nothing	0	0	none	none
22779	18	CHH	0.996034773780691	0.999981271994449	0.999996012125235	0.606945435030997	0.575616865759576	0.697170457247551	0.916346585213037	0.8868616908627	0.880331927363294	0.719140126160297	0.478144318967435	0.999975118292688	0.980951811299853	0.999992395640441	0.313230983724274	0.999999968960266	0.999999988654523	0.894113323502734	0.962422036640628	0.999999776160784	0.965088546334536	0.917507454931174	0.999949161111341	0.913309736026494	1	0.889329611811979	0.872267835318157	0.956794450921811	1	0.694043398592122	0.6554401882908	0.978901971515905	0.754626826451979	0.813437412759871	0.8260722419522	0.999998960704614	0.583070466473462	0.913198288585986	0.999974378497213	0.663643342412475	0.776150252837786	0.928461296481524	0.75053665508331	0.727351387849745	0.906620790002643	0.999993091445956	0.558358901709513	0.552984605247412	0.62755592329483	0.851368577325693	0.999925217648301	0.999977998346167	0.7444143288824	0.595244647907686	0.99998991547877	0.999981698484999	0.999986162005794	0.209856175558042	0.999985714992993	0.999984080732201	0.999989910272055	0.999999637716467	0.999992070635473	1	0.99999086955575	0.999994024657002	0.714643123441847	0.689569837273556	0.794642538057008	0.980942297307137	0.87113635099627	0.848052705053368	0.779501155120678	0.581909461062821	0.98341161929064	0.966492230481182	0.999982499249933	0.397607585077008	0.999968402777461	0.999983643353466	0.859692416962339	0.944693407267452	0.999952843495361	0.937486954132022	0.923806304313721	0.999971275094646	0.9999760075744	0.999917581772613	0.889467152814423	0.307802564747329	0.297376201796961	0.99999318246211	0.999987635125645	0.359799447820911	0.441002312129624	0.713112673142023	0.960628102961105	0.531150843349355	0.813251527622497	0.278839444593639	0.398101725340113	0.502256487907167	0.369471359267568	0.32502235006966	0.500149184708153	1	0.886001865200393	0.286946700503204	0.288338358479744	0.999994591104827	0.98327761198087	0.331131460845584	0.444113012372118	0.698662629363071	0.923171498980154	0.515604911148797	0.791970739698172	0.265267416703313	0.397999185124738	0.474699926667354	0.374127850076126	0.311072966091274	0.474535511289146	0.973830081059082	0.390263185249346	0.370005306943966	0.999897235705174	0.946068128001025	0.421517662051953	0.493950515379483	0.773139795517317	0.866443514056244	0.600611230897919	0.861178712327379	0.332048711844876	0.456540324284446	0.584289066964116	0.434641873313449	0.394441646234531	0.554234730162845	0.626808790139578	0.596635439502354	0.889987475876762	0.739335210146081	0.665985593442075	0.698752526093159	0.937010334814864	0.619389302016947	0.81825430451899	0.986038986562576	0.542793026941263	0.674155845581562	0.818872703334082	0.658743579883516	0.632296744677509	0.782278130944457	0.999955853007544	0.465839415838892	0.266905154224128	0.999903545219701	0.999983303741555	0.99999428662826	0.110166217978241	0.999924738481671	0.999996736261262	0.999988689331298	0.999997143516587	0.999993868921958	0.999998853521537	0.999984209597031	0.999973595009524	0.390455641090987	0.20123357288412	1	0.999971795908327	0.999994126277219	0.128127399647642	0.999947213727935	0.9999773948017	1	0.999995866764996	0.999964174771187	1	0.999980177848459	0.999989830569547	0.999987991300796	0.707659075214055	0.743256945002718	0.964482449450437	1	0.829384852545754	0.999993249513274	0.524620516674783	0.651187161565949	0.885875463759775	0.564072795065366	0.589860333603453	0.814891139853945	0.399877563430223	0.512597901103484	0.736259997085048	0.999867060919966	0.622537214174393	0.999981108373585	0.292288998832338	0.445624901009191	0.591896819881461	0.33927263341789	0.367720109882259	0.560854949546863	0.999999386777286	0.999993843568785	0.119272764346364	0.999967586802231	0.999974698071145	0.999992819765523	0.999999919323184	0.9999418635408	0.999998712164614	0.999997809353943	0.999977230465657	0.999992713643334	0.145366615682627	0.999968535478283	0.999987235203252	0.999998937387999	0.999988885286837	0.999984832822421	0.999991286060252	0.999997904194491	0.999998087679413	0.339872637062098	0.999995712229444	0.999996387583667	0.999996965581046	0.999997092124042	0.999991114757211	1	0.99999466220446	0.999994396631431	0.186432577332345	0.404989970993874	0.0888906602338618	0.131810816254781	0.187738576845714	0.126675635095485	0.0962752375937796	0.181425159128336	0.999996870414058	0.999997214652585	0.999983705348242	0.999993707582552	0.99999536103402	0.999996131590622	0.999986159406608	0.999979009973648	0.999996937931899	0.999997603114109	0.99999196620531	0.999998889200693	0.999984870241098	0.999980509039065	0.999990458849227	0.999999663940757	0.999998182364375	0.999990809655115	0.999977587757838	0.99999520409311	0.999969546163065	1	0.999991143785547	0.999983315020432	0.999997283703375	0.999998381018993	0.999987438516518	0.999986793597685	5.3736	13.175	0.720666666666667	7.54825	16.4185	20.0382	19.717	8.2015	0.07925	0	21.332	30.649	0.9746	0	4.074	25.5036666666667	0.19375	3.33433333333333	0	0	2.2614	0	0	1.5625	no	nothing	nothing	nothing	0	0	none	none
22779	19	CHG	0.999956490798133	0.999981271994449	0.832118917833814	0.937157998212086	0.99406906906011	0.612029794114751	0.927220626982948	0.89148947229638	0.743802787993264	0.999994685320319	0.62084788267779	0.750712751358523	0.999961162278114	0.999992395640441	0.99988754619489	0.999999968960266	0.999999988654523	0.74185105667029	0.992228847412241	0.942275293501153	0.99343409012537	0.99998551229728	0.999949161111341	0.999977632400175	0.836576770322603	0.932939802649105	1	0.70199244280745	0.940757852253841	0.893913680324968	0.727485727111072	0.999996451393306	0.692332985898713	0.761691776941532	0.999955149453784	0.999998960704614	1	0.999974644981928	0.999974378497213	0.742665421565503	0.998397271884472	0.939442959145734	0.978436862187925	0.999990225226671	0.999943357609524	0.999993091445956	0.999962625140676	0.880159191517995	0.506187210361209	0.999996423948573	0.999925217648301	0.999977998346167	1	0.702188304025046	0.99998991547877	0.999981698484999	0.999986162005794	0.788095538645575	0.999985714992993	0.999984080732201	0.999989910272055	0.999999637716467	0.999992070635473	1	0.99999086955575	0.999994024657002	0.999979294762274	0.664945696512232	0.291197641317072	0.99991038158371	0.999996866979831	0.999998081816644	0.732838467151961	0.301840418332749	0.999954662557589	0.999952623980642	0.999982499249933	0.652274268150744	0.999968402777461	0.999983643353466	0.999995487814491	0.999991784090225	0.999952843495361	0.999985251266509	0.939262375291293	0.999971275094646	0.773404072290118	0.390467366982667	0.999965846431491	0.999971945832348	1	0.818639425629175	0.37596869475584	0.999993800433397	0.999963713940627	0.999984600121045	0.756803242199051	0.999924898781037	0.999991901076244	0.999964250931356	0.999993050861515	0.999976762212688	0.999996629175037	0.998764355205055	0.999994404383094	0.81806815628797	0.801056484280075	0.704759685851439	0.542404081407123	0.999994591104827	0.790128746608627	0.500629793346224	0.999897468211821	0.904953108029541	0.999994051731248	0.977332904988317	0.926395272728824	0.516512598980148	0.809955124519698	0.727673762080724	0.804499068961561	0.999889603008579	0.800667941625772	0.443236070436238	0.325402617305892	0.215294608862666	0.921928172474586	0.999984894466255	0.15955389490847	0.740865026435376	0.525944492322736	0.790966742669464	0.662966364772204	0.580026318029543	0.182686473601068	0.424688734903233	0.309358114963866	0.400278462168038	0.739392743054944	0.390868088067906	0.999971161350269	0.917620650319673	0.786478496054688	0.408534943535639	0.929144868278788	0.989623330108038	0.999996312200706	0.799542674705932	0.999996214953133	0.99999683950779	0.905166791782514	0.999978301983196	0.999986674020806	0.999966353236697	0.967392015685655	0.999986948027264	0.999955853007544	0.913790393128245	0.386926872827817	0.999903545219701	0.999983303741555	0.99999428662826	0.682041189857266	0.999924738481671	0.999996736261262	0.999988689331298	0.999997143516587	0.999993868921958	0.999998853521537	0.999984209597031	0.999973595009524	0.66806882728819	0.204508865889827	1	0.999971795908327	0.999994126277219	0.530844771049417	0.999947213727935	0.9999773948017	1	0.999995866764996	0.999964174771187	1	0.900964474464518	0.999989830569547	0.999987991300796	0.94651171258013	0.99998618300518	0.999990485442987	1	0.999974027032732	0.999993249513274	0.902620292769758	0.99999078973944	0.999996317499098	1	0.999998106050022	0.999981090579572	0.291742469684618	0.999978762891825	0.685642297618494	0.670544006715129	0.999990509863215	0.894569308808086	0.296632631393252	0.643708909790951	0.528983286653858	0.50971885465987	0.999996148770859	0.625427476105997	0.999999386777286	0.999993843568785	0.480626971602088	0.999967586802231	0.999974698071145	0.999992819765523	0.999999919323184	0.9999418635408	0.999998712164614	0.999997809353943	0.999977230465657	0.999992713643334	0.999962164797115	0.999968535478283	0.999987235203252	0.999998937387999	0.999988885286837	0.999984832822421	0.999991286060252	0.999997904194491	0.999998087679413	0.845445607055415	0.999995712229444	0.999996387583667	0.999996965581046	0.999997092124042	0.999991114757211	1	0.99999466220446	0.999994396631431	0.942135476951707	0.857689980848986	0.476034121290978	0.743944835330158	0.696094367559619	0.71771111430042	0.999923811285805	0.756880662595487	0.999996870414058	0.999997214652585	0.999983705348242	0.999993707582552	0.99999536103402	0.999996131590622	0.999986159406608	0.999979009973648	0.999996937931899	0.999997603114109	0.99999196620531	0.999998889200693	0.999984870241098	0.999980509039065	0.999990458849227	0.999999663940757	0.999998182364375	0.999990809655115	0.999977587757838	0.99999520409311	0.999969546163065	1	0.999991143785547	0.999983315020432	0.999997283703375	0.999998381018993	0.999987438516518	0.999986793597685	10.1424	12.95325	1.80166666666667	0.65475	1.8715	13.099	22.5305	2.08075	1.54625	0	18.7213333333333	28.1173333333333	0.0146	4.32933333333333	3.08633333333333	9.77033333333333	3.502	3.04233333333333	0	1.35033333333333	2.3348	0.674666666666667	7.80225	2.41925	no	nothing	nothing	nothing	0	0	none	none
22779	30	CHH	0.9066531882023	0.584862549429805	0.441903773668525	0.670724196460122	0.85862713977094	0.58475822016936	0.899297661612374	0.999986525875657	1	0.548472314122735	0.999998431523547	0.999975118292688	0.999961162278114	0.999992395640441	0.872845448331222	0.999999968960266	0.999999988654523	0.999999997962454	0.99996220465268	0.999999776160784	0.604577049610729	0.99998551229728	0.999949161111341	0.946172245329663	0.848236626205963	0.999879604916308	1	0.959961121576176	1	0.839827177916208	0.722820353357751	0.932221335333153	0.999991735277732	0.952564851418151	0.882597264647701	0.999998960704614	1	0.913301132180276	0.999974378497213	0.737069686078913	0.839364311946601	0.859726612324044	0.974916081251595	0.84156761585167	0.839455158992445	0.999993091445956	0.999962625140676	0.902745551958331	1	0.85938274707833	0.606553649334733	0.418964875751152	1	0.999989234103762	0.866010152551685	0.886903732460906	0.999986162005794	0.810967061639617	0.952422996362313	0.999984080732201	0.590134443792079	0.782808354718951	0.80772359681452	1	0.800984131163083	0.785826715430818	0.999979294762274	0.809662610871917	0.999964457486241	0.789696132812286	0.410519707468362	0.321743943709107	0.999997923449719	0.847206726588154	0.463564405713854	0.469696512604893	0.705000861972003	0.795678486116483	0.50386460219412	0.979275762278448	0.30468914100031	0.435678993379398	0.393401141737261	0.999985251266509	0.404765966485199	0.422552544069825	0.9793094844737	0.999917581772613	0.945795486982521	0.611289967549911	0.504006033379867	0.99999318246211	0.98040697600053	0.692332494764406	0.659436807958804	0.871136445081956	0.971818124759919	0.700899142832567	0.999991901076244	0.491669384254658	0.615230940794928	0.609477308108044	0.999996629175037	0.604155957077262	0.619113580240737	0.931968204856539	0.999872601444417	0.784437112968414	0.686373321682494	0.855394619069777	0.99999796732747	0.86580742215079	0.817199362335052	0.994507936641302	0.999994051731248	0.862631872549604	0.999910104571774	0.662200125639879	0.784470891874257	0.792558115335049	0.918979369732481	0.784072459942946	0.773903594953929	0.921242841190581	0.538837593595288	0.428487137767852	0.999897235705174	0.910258790596074	0.577525016388071	0.55914268403627	0.792950448913364	0.922040112818809	0.604692318011638	0.999988757269722	0.388941727554814	0.518804804092359	0.511806384797562	1	0.506301740082779	0.507698328417463	0.839019444007008	0.730084772672111	0.772321182242189	0.999930613540863	0.885162037351758	0.817147918630192	0.998969385626019	0.999966067902458	0.880021728231689	0.99999683950779	0.684148280422394	0.801023964182469	0.831309329045725	0.831152159580058	0.813526142738804	0.793326418786959	0.999955853007544	0.570532862943499	0.99997483498586	0.999903545219701	0.999983303741555	0.99999428662826	0.769442149709631	0.999924738481671	0.999996736261262	0.999988689331298	0.999997143516587	0.999993868921958	0.624408173819359	0.999984209597031	0.999973595009524	0.399980559943404	0.999993145984952	1	0.999971795908327	0.999994126277219	0.671786542469228	0.999947213727935	0.939877410437693	1	0.999995866764996	0.999964174771187	0.44073450193657	0.999980177848459	0.999989830569547	0.999987991300796	0.842258346203583	0.75767469373712	0.920817671896609	0.82227266701514	0.757485137389662	0.999993249513274	0.540681902976693	0.664152183985564	0.695836770304488	1	0.66972922613834	0.67314934935186	0.99999979641021	0.999978762891825	0.999997497710665	0.999867060919966	0.999990509863215	0.999981108373585	0.999998805568106	1	0.999999315159193	0.999990263878704	0.999996148770859	0.999994374410122	0.999999386777286	0.999993843568785	0.871129619383915	0.999967586802231	0.999974698071145	0.999992819765523	0.999999919323184	0.9999418635408	0.95065546175128	0.999997809353943	0.999977230465657	0.999992713643334	0.735602768761149	0.999968535478283	0.999987235203252	0.999998937387999	0.999988885286837	0.999984832822421	0.880892468386457	0.999997904194491	0.999998087679413	0.971591744229862	0.999995712229444	0.999996387583667	0.999996965581046	0.999997092124042	0.999991114757211	1	0.99999466220446	0.999994396631431	0.766103513315672	0.999980965904522	0.632294072049727	0.702475476628547	0.761734567308179	0.861469248896771	0.719363134832618	0.701794918835172	0.999996870414058	0.999997214652585	0.999983705348242	0.999993707582552	0.884197253377037	0.999996131590622	0.999986159406608	0.999979009973648	0.999996937931899	0.999997603114109	0.99999196620531	0.999998889200693	0.999984870241098	0.999980509039065	0.999990458849227	0.625483859412269	0.999998182364375	0.999990809655115	0.999977587757838	0.783809322033275	0.999969546163065	1	0.821148105880725	0.999983315020432	0.999997283703375	0.774711523281639	0.779718530549651	0.999986793597685	2.9814	8.52025	23.7403333333333	23.0155	11.00625	7.4652	14.023	7.72875	0.6865	0	28.286	5.462	2.471	0	3.03033333333333	6.539	0	12.042	0	0	0.8388	27.02	0.19525	NA	no	nothing	nothing	nothing	0	0	none	none
22779	32	CHH	0.999956490798133	0.999981271994449	0.999996012125235	0.999927971495487	0.535665806319694	0.653017525820063	0.584076858477571	0.963355401633602	0.985433445563551	0.88636290415725	0.999998431523547	0.999975118292688	0.999961162278114	0.62999273607102	0.99988754619489	0.999999968960266	0.999999988654523	0.999999997962454	0.99996220465268	0.999999776160784	0.999963694668354	0.99998551229728	0.999949161111341	0.999977632400175	1	0.999879604916308	0.538813505560108	0.648055750000832	0.60269246208179	0.99999963549555	1	0.860882404970109	0.999991735277732	0.999995541626212	0.999955149453784	0.618706761818064	0.988813655347283	0.999974644981928	0.999974378497213	0.999948185623694	0.999987262128526	0.992641708114737	0.999996148804588	0.999990225226671	0.999943357609524	0.999993091445956	0.999962625140676	0.972203721397667	1	0.969043216828557	0.999925217648301	0.933163095892559	1	0.999989234103762	0.99998991547877	0.999981698484999	0.999986162005794	0.999998511211837	0.999985714992993	0.999984080732201	0.999989910272055	0.999999637716467	0.999992070635473	1	0.99999086955575	0.999994024657002	0.999979294762274	0.559451627208939	0.672632280058441	0.625458030276838	0.991338553780854	0.999998081816644	0.847743011383091	0.999973369826568	0.999954662557589	0.999952623980642	0.630386609693279	0.989130678976223	0.999968402777461	0.999983643353466	0.999995487814491	0.999991784090225	0.986646525662385	0.999985251266509	0.999986406313421	0.999971275094646	0.663650638202336	0.769700826579166	0.71992548346159	0.937898434945833	0.944307865898652	0.914159800575027	0.999987635125645	0.972641680781049	0.999963713940627	0.719479374771661	1	0.999924898781037	0.999991901076244	0.999964250931356	0.999993050861515	0.999976762212688	0.999996629175037	0.999979185366576	0.999994404383094	1	0.999872601444417	0.33655205025717	0.354209497461845	0.999994591104827	0.852454548086701	0.308882279389362	0.89943378320729	0.9999936777084	0.729556045482156	0.535229548019257	0.527696937006117	0.502936449804197	0.46868191104347	0.882613120109834	0.602066485831294	0.628708563999816	0.392339278096156	0.999984320835149	0.436370214842522	0.432115541919571	0.999897235705174	0.905112050618628	0.387516913124706	0.941249639106822	0.999948531413442	0.816365970518413	0.608138629131449	0.593263504815501	0.577072492452529	0.522426691578559	0.951615217799905	0.647883164960648	0.709409981164664	0.46220482619747	0.384441559811051	0.388569783456355	0.999919447378689	0.856766050199984	0.327288734268977	0.872369297242665	0.999996312200706	0.770533122909761	0.556266804458222	0.547078543553675	0.500809989359918	0.470780075109417	0.887586544491294	0.591926296666439	0.639127580661896	0.419009657796581	0.999955853007544	0.756496445619718	0.99997483498586	0.999903545219701	0.999983303741555	0.473766201434894	0.783113627246819	0.999924738481671	0.999996736261262	0.999988689331298	0.999997143516587	0.90892805802134	0.999998853521537	0.999984209597031	0.999973595009524	0.690994794779024	0.999993145984952	1	0.999971795908327	0.411345883807103	0.799564728063171	0.999947213727935	0.9999773948017	1	0.999995866764996	0.87136889790814	1	0.999980177848459	0.999989830569547	0.999987991300796	0.9850796302135	0.99998618300518	0.999990485442987	0.982173025131156	0.999974027032732	0.999993249513274	0.999996017130357	0.99999078973944	0.999996317499098	1	0.999998106050022	0.978441077901393	0.99999979641021	0.999978762891825	0.999997497710665	0.999867060919966	0.999990509863215	0.999981108373585	0.999998805568106	1	0.999999315159193	0.999990263878704	0.999996148770859	0.999994374410122	0.999999386777286	0.59712606351807	0.803862340007336	0.999967586802231	0.999974698071145	0.999992819765523	0.999999919323184	0.9999418635408	0.999998712164614	0.999997809353943	0.999977230465657	0.999992713643334	0.999962164797115	0.999968535478283	0.999987235203252	0.999998937387999	0.999988885286837	0.999984832822421	0.999991286060252	0.999997904194491	0.999998087679413	0.686318558391192	0.860386306896131	0.812417589223582	0.804639775730287	0.733203419530983	0.999991114757211	0.826373484760233	0.981284260737312	0.681210779979779	0.878514774178936	0.845904023383468	1	0.834365160529629	0.999979580922071	0.994742580717663	0.999923811285805	0.811695305981474	0.999996870414058	0.999997214652585	0.999983705348242	0.999993707582552	0.99999536103402	0.999996131590622	0.999986159406608	0.999979009973648	0.999996937931899	0.999997603114109	0.99999196620531	0.999998889200693	0.999984870241098	0.999980509039065	0.999990458849227	0.999999663940757	0.999998182364375	0.999990809655115	0.999977587757838	0.99999520409311	0.999969546163065	1	0.999991143785547	0.999983315020432	0.999997283703375	0.999998381018993	0.999987438516518	0.999986793597685	5.6994	2.52275	7.08166666666667	3.1355	3.1435	14.3562	18.226	15.99925	0.0205	0	19.6026666666667	6.27466666666667	0.029	4.35766666666667	29.085	4.02333333333333	0	0	2.005	0	13.2618	1.31833333333333	3.33325	0	no	nothing	nothing	nothing	0	0	none	none
22779	33	CHH	0.999956490798133	0.872201329639614	0.920636038929684	0.905194530059516	0.78779711633747	0.393515962744344	0.428439958150628	0.999986525875657	0.40957938362457	0.945954642740661	0.999998431523547	0.979285656266657	0.999961162278114	0.188816815898835	0.99988754619489	0.999999968960266	0.999999988654523	0.987442126378787	0.99996220465268	0.829914309265597	0.972683978697609	0.99998551229728	0.999949161111341	0.920778159479756	0.966862555439767	0.946789701230367	0.851101237793898	0.468740347316697	0.517617053892266	0.99999963549555	0.469251598599951	0.988168710085413	0.999991735277732	0.997401324733809	0.999955149453784	0.237747259537756	1	0.999974644981928	0.999974378497213	0.98578178343731	0.999987262128526	0.888633210529911	0.999996148804588	0.999990225226671	0.999943357609524	0.999993091445956	0.999962625140676	0.999960349649373	1	0.999996423948573	0.893736434670003	0.999977998346167	1	0.999989234103762	0.888407525647952	0.999981698484999	0.999986162005794	0.917923304089116	0.999985714992993	0.999984080732201	0.826848676333599	0.999999637716467	0.999992070635473	1	0.99999086955575	0.999994024657002	0.999979294762274	0.999972584737608	0.775368598698729	0.808727133326754	0.843180360553873	0.758282397282195	0.999997923449719	0.999973369826568	0.684851162798487	0.955462136954445	0.497672606325208	0.999997366612758	0.950245486362352	0.999983643353466	0.672937109303233	0.795919137624199	0.999952843495361	0.999985251266509	0.999986406313421	0.804013520781599	0.9999760075744	0.807342869907605	0.827922327075569	0.820992132494294	0.78680972672587	0.99999318246211	0.999987635125645	0.642351444564281	0.927177007001534	0.512922993013337	1	0.916841780706661	0.999991901076244	0.639494509403302	0.757449775581147	0.999976762212688	0.999996629175037	0.999979185366576	0.783017844560223	0.833025670931605	0.858744178403789	0.706177869541673	0.806198206434542	0.999994591104827	0.99999796732747	0.491735908839737	0.827304949228119	0.552149047698403	0.948335362127715	0.822724707728173	0.932267637884117	0.510516362037175	0.646452585417946	0.999960899981497	0.999998360714071	0.915071192099954	0.640379717513285	0.999984320835149	0.341969441595662	1	0.884945417707841	0.783314621059091	0.163441960607666	0.457974141062755	0.906470306416585	0.580707665179461	0.439826714628076	0.604418642472849	0.1864602530228	0.285272604566291	0.914151284027864	0.926850699696565	0.537459526065873	0.269817568666208	0.372861071490969	1	0.884517498499923	0.801133465624165	0.182142359720697	0.481066915859135	0.852304959711384	0.624196825563969	0.477124760895918	0.631496909645175	0.211385521425049	0.326606674493298	0.91824848204859	0.927848756418892	0.560584475045309	0.309392175537364	0.359965653064675	0.967974348590668	0.99997483498586	0.999903545219701	0.999983303741555	0.179724767851052	0.913594272367811	0.999924738481671	0.999996736261262	0.999988689331298	0.999997143516587	0.847972465561781	0.98441742950514	0.999984209597031	0.999973595009524	1	0.799160023462526	0.205797020677646	0.512267992231567	0.999994126277219	0.561762966877092	0.463569661440324	0.623113569553217	0.222675361578032	0.312993834560325	0.999964174771187	1	0.599663504298016	0.30105783773462	0.999987991300796	0.999990571697027	0.99998618300518	0.809665519846372	1	0.999974027032732	0.999993249513274	0.99205803380144	0.99999078973944	0.999996317499098	1	0.999998106050022	0.999981090579572	0.99999979641021	0.999978762891825	0.672956395305996	0.999867060919966	0.999990509863215	0.999981108373585	0.999998805568106	1	0.999999315159193	0.999990263878704	0.999996148770859	0.999994374410122	0.999999386777286	0.0919786148334156	0.74682505880572	0.999967586802231	0.999974698071145	0.999992819765523	0.999999919323184	0.9999418635408	0.999998712164614	0.999997809353943	0.999977230465657	0.377163791529611	0.970364887349061	0.999968535478283	0.999987235203252	0.999998937387999	0.999988885286837	0.999984832822421	0.999991286060252	0.999997904194491	0.999998087679413	0.252299796141521	0.324617436987373	0.50722077272738	0.111315203852382	0.184854092194054	0.963461176095545	0.903331351665914	0.435161232028206	0.178179040461747	0.930627087162294	0.999980965904522	0.731369738176023	0.790555979077916	0.94375157731101	1	0.999923811285805	0.830774209830823	0.999996870414058	0.999997214652585	0.999983705348242	0.999993707582552	0.99999536103402	0.999996131590622	0.999986159406608	0.999979009973648	0.999996937931899	0.999997603114109	0.99999196620531	0.999998889200693	0.999984870241098	0.999980509039065	0.962889731237971	0.999999663940757	0.999998182364375	0.999990809655115	0.999977587757838	0.99999520409311	0.999969546163065	1	0.999991143785547	0.999983315020432	0.999997283703375	0.999998381018993	0.999987438516518	0.999986793597685	6.7712	6.207	12.8696666666667	10.132	10.99325	11.9238	21.9475	20.774	2.01575	32.1936666666667	19.6026666666667	6.42333333333333	0.0146	1.27766666666667	36.845	5.33066666666667	0.51675	3.96333333333333	0	0	16.8932	20.339	4.33275	0.37325	no	nothing	nothing	nothing	0	0	none	none
22779	35	CHG	0.102833812128008	0.999981271994449	0.885069318951056	0.577041129069701	0.430557066113221	0.980689366121462	0.963939526842894	0.993913937934095	0.636850697623075	0.644037992810813	0.653716262885709	0.544058639320678	0.705144581653596	0.638446761425173	0.809683917939381	0.856346746786358	0.999999988654523	0.523556423162806	0.99996220465268	0.51292749133423	0.600632655159946	0.569937236367292	0.610502530742177	0.257392311761692	0.404719966129928	0.73261006496775	0.00159019972341081	0.0559058534532016	0.26750026627316	0.0552536936099053	0.0116829510360999	0.0104346109866366	0.0100412422448896	0.00260820629466403	0.016117881125165	0.00964679180350867	0.415868788907851	0.781017364662744	0.259780376304198	0.00408804694239771	0.119746973042094	0.0018511098836655	0.00736690261632042	0.00431120443695379	0.00617744692340019	0.999993091445956	0.796714407573288	0.714703613856557	1	0.999996423948573	0.999925217648301	0.859929260067121	0.990667682821736	0.999989234103762	0.99998991547877	0.999981698484999	0.999986162005794	0.882974700581296	0.999985714992993	0.999984080732201	0.975535949823737	0.999999637716467	0.999992070635473	1	0.99999086955575	0.999994024657002	0.958566234654918	0.203154011201079	0.720014337629036	0.99991038158371	0.717605954136325	0.343151307764588	0.345334123196687	0.377681280585959	0.250277819332698	0.412627970987318	0.355334428886997	0.999997366612758	0.999968402777461	0.999983643353466	0.253642535339314	0.861277735523166	0.235108385969931	0.313986465802083	0.297606588834725	0.323922527910916	0.0654835300695641	0.418187034673407	0.811242624601092	0.411948765041169	0.146178690440442	0.146355673938	0.156828390051159	0.0809331979903745	0.185669303321077	0.146834532932879	0.962244655132169	0.999924898781037	0.801090408302161	0.091967568400106	0.563208116830314	0.071237780378183	0.124884855640407	0.106512487365015	0.12617902532561	0.718027759755898	0.308377890757373	0.766273372703625	0.999972420570454	0.999994591104827	0.99999796732747	0.999987135602738	0.999897468211821	0.9999936777084	0.153614010368138	0.199259463841603	0.723705057586496	0.999992691332336	0.828806500469007	0.999960899981497	0.999998360714071	0.999889603008579	0.999993354412728	0.863841468477817	0.999973321223022	0.841527170491256	0.821679786982015	0.847530913537246	0.767048576212978	0.843845372633794	0.831833543676237	0.609169834267445	0.650890248343732	0.999988757269722	0.721685962295829	1	0.75203754824644	0.786476320365578	0.792610141557242	0.811490077972694	0.813458134961505	0.448294589806401	0.4336811453748	0.48239625387199	0.319167630362069	0.477044679877463	0.46440729624407	0.971157346607058	0.950288769759674	0.99999683950779	0.319918531937942	0.883011231927196	0.320817187573035	0.405800231609339	0.384661114264766	0.411453715909504	0.957155497713663	0.999992110990345	0.99997483498586	0.999903545219701	0.999983303741555	0.99999428662826	0.583731978003761	0.806977467568867	0.999996736261262	0.973320833915977	0.999997143516587	0.972698618664845	0.999998853521537	0.999984209597031	0.999973595009524	1	0.999993145984952	1	0.999971795908327	0.999994126277219	0.269410608958711	0.31684306636367	0.90163895576653	1	0.999995866764996	0.999964174771187	1	0.999980177848459	0.999989830569547	0.999987991300796	0.999990571697027	0.99998618300518	0.999990485442987	0.227503768719603	0.421495045436419	0.999993249513274	0.999996017130357	0.99999078973944	0.999996317499098	1	0.999998106050022	0.999981090579572	0.99999979641021	0.999978762891825	0.999997497710665	0.217567997661431	0.544928943044518	0.999981108373585	0.999998805568106	1	0.999999315159193	0.999990263878704	0.999996148770859	0.999994374410122	0.999999386777286	0.999993843568785	0.158929715107113	0.489866111209677	0.999974698071145	0.999992819765523	0.999999919323184	0.9999418635408	0.999998712164614	0.999997809353943	0.999977230465657	0.999992713643334	0.237045753344784	0.760850094209959	0.999987235203252	0.999998937387999	0.999988885286837	0.999984832822421	0.999991286060252	0.999997904194491	0.999998087679413	0.215764688368246	0.473125234699671	0.999996387583667	0.999996965581046	0.999997092124042	0.999991114757211	1	0.99999466220446	0.999994396631431	0.999904007119519	0.876166513374601	0.160416803833557	0.67147731082503	0.141001781345989	0.191166761538371	0.171678735610105	0.192015746410219	0.999996870414058	0.463791309474548	0.999983705348242	0.471882454186732	0.398534202095703	0.565137917003808	0.607075189097251	0.999979009973648	0.999996937931899	0.999997603114109	0.99999196620531	0.999998889200693	0.999984870241098	0.999980509039065	0.999990458849227	0.999999663940757	0.999998182364375	0.999990809655115	0.999977587757838	0.99999520409311	0.999969546163065	1	0.999991143785547	0.999983315020432	0.999997283703375	0.999998381018993	0.999987438516518	0.999986793597685	6.7366	11.6125	3.45766666666667	6.31575	6.75625	0.0612	2.21	4.39025	2.72	0.142333333333333	0.0646666666666667	0	0.0146	0	0	3.785	5.3605	4.58933333333333	0	2.194	0	0	0	0	no	nothing	nothing	nothing	0	0	none	none
22779	38	CHH	0.216160059543569	0.999981271994449	0.55109584039887	0.3451784438728	0.56570159403886	0.999990611796339	0.759749999373387	0.247113974611295	0.395376869727397	0.284931289898972	0.677135021785777	0.425195304882941	0.766326055163094	0.484086439549031	0.561320114577419	0.618554700905414	0.707535119208778	0.9480742257403	0.350545559152613	0.999999776160784	0.322658392742667	0.287700709354974	0.279360208469833	0.678616147684007	0.914975179439491	0.999879604916308	0.81755868592902	0.268506424582738	0.680829587071173	0.99999963549555	1	0.999996451393306	0.999991735277732	0.999995541626212	0.999955149453784	0.999998960704614	0.0215226541806064	0.999974644981928	0.999974378497213	0.621166460590644	0.999987262128526	0.477497227139441	0.999996148804588	0.999990225226671	0.999943357609524	0.977057854640771	0.827101888916061	0.982148621434858	1	0.999996423948573	0.804689867120397	0.865130042998468	0.864166770217605	0.999989234103762	0.99998991547877	0.999981698484999	0.999986162005794	0.437466989942457	0.999985714992993	0.999984080732201	0.999989910272055	0.999999637716467	0.999992070635473	0.964046676586622	0.99999086955575	0.999994024657002	0.999979294762274	0.999972584737608	0.622081688363156	0.97546243347882	0.935997795217402	0.999998081816644	0.954900126801481	0.999973369826568	0.999954662557589	0.999952623980642	0.999982499249933	0.0994454569209332	0.999968402777461	0.999983643353466	0.971254627123368	0.999991784090225	0.870538604287307	0.994920057520712	0.993592653786537	0.984607776214664	0.949951565839801	0.422769766135033	0.828151336917205	0.999971945832348	1	0.99999318246211	0.999987635125645	0.999993800433397	0.999963713940627	0.999984600121045	0.045221130286867	0.999924898781037	0.999991901076244	0.777284499600505	0.999993050861515	0.648535056343856	0.999996629175037	0.999979185366576	0.999994404383094	0.646672037253736	0.99078972964657	0.839456082349411	0.95574962242509	0.849199878212484	0.99999796732747	0.999987135602738	0.999897468211821	0.9999936777084	0.100103881187798	0.999987333563299	0.999910104571774	0.961615100406143	0.90037201758638	0.859131773378317	0.905770000655852	0.89446181094122	0.876664646587384	0.854770167665108	0.303537947501443	0.431074984126406	0.315017248125003	0.693192988511384	0.442116526693668	0.738070190954924	0.507255234139615	0.589534762575702	0.634152515431901	0.713808198140203	0.898879467410987	0.3686273272099	0.999942370492236	0.350118775702282	0.327448548096223	0.312422367225345	0.696744152065102	0.810408019732247	0.669877966786475	0.998053724192338	0.855159858606788	0.984859875885575	0.863833497216966	0.22483699635213	0.95117423072108	0.984332982312638	0.999973100000361	0.731904410161226	0.979866088518176	0.72132256986274	0.72818254554457	0.701115665123355	0.999955853007544	0.999992110990345	0.99997483498586	0.999903545219701	0.999983303741555	0.99999428662826	0.0214506229554557	0.999924738481671	0.999996736261262	0.793480894129181	0.999997143516587	0.623848804602682	0.999998853521537	0.999984209597031	0.999973595009524	1	0.999993145984952	1	0.999971795908327	0.999994126277219	0.0616880822839067	0.999947213727935	0.9999773948017	0.949737332224197	0.999995866764996	0.760488905847615	1	0.999980177848459	0.999989830569547	0.999987991300796	0.999990571697027	0.99998618300518	0.999990485442987	0.0272789091887887	0.999974027032732	0.999993249513274	0.993581440432111	0.99999078973944	0.792963298764891	1	0.999998106050022	0.999981090579572	0.99999979641021	0.999978762891825	0.999997497710665	0.111385056357851	0.999990509863215	0.999981108373585	0.999998805568106	1	0.999999315159193	0.999990263878704	0.999996148770859	0.999994374410122	0.999999386777286	0.999993843568785	0.0397115811874796	0.999967586802231	0.999974698071145	0.999992819765523	0.999999919323184	0.9999418635408	0.999998712164614	0.999997809353943	0.999977230465657	0.999992713643334	0.138984120683734	0.999968535478283	0.999987235203252	0.999998937387999	0.999988885286837	0.999984832822421	0.999991286060252	0.999997904194491	0.999998087679413	0.0575627037498293	0.999995712229444	0.999996387583667	0.999996965581046	0.999997092124042	0.999991114757211	1	0.99999466220446	0.999994396631431	0.081356752119262	0.110034803826064	0.245487596746017	0.0303882044508237	0.346061022541192	0.0290147020107486	0.0201467015082324	0.0194482359136032	0.999996870414058	0.999997214652585	0.999983705348242	0.999993707582552	0.99999536103402	0.999996131590622	0.999986159406608	0.999979009973648	0.999996937931899	0.999997603114109	0.99999196620531	0.999998889200693	0.999984870241098	0.999980509039065	0.999990458849227	0.999999663940757	0.999998182364375	0.999990809655115	0.999977587757838	0.99999520409311	0.999969546163065	1	0.901375820785026	0.999983315020432	0.999997283703375	0.999998381018993	0.999987438516518	0.999986793597685	14.4802	0	9.13166666666667	4.534	0.55925	4.305	10.9325	6.3765	0.1025	0.997	0	2.80033333333333	2.4582	2.802	0.749	30.6916666666667	1.087	1.86766666666667	13.18575	0	15.0912	0	0.049	0	no	nothing	nothing	nothing	0	0	none	none
22811	4	CHG	0.999956490798133	0.999981271994449	0.818588121220174	0.999927971495487	0.927333117603249	0.999990611796339	0.387007432520029	0.0359538016019514	0.371523837464332	0.999994685320319	0.999998431523547	0.999975118292688	0.999961162278114	0.999992395640441	0.99988754619489	0.999999968960266	0.338076284214208	0.575640650901635	0.99996220465268	0.999999776160784	0.999963694668354	0.99998551229728	0.999949161111341	0.999977632400175	0.798588717017605	0.999879604916308	0.906236224554799	0.999839262055661	0.390997400605107	0.0359980292999886	0.35142084315332	0.999996451393306	0.999991735277732	0.999995541626212	0.999955149453784	0.983080291646891	1	0.999974644981928	0.314599495310684	0.548993378372207	0.999987262128526	0.999999547292182	0.999996148804588	0.999990225226671	0.999943357609524	0.947388038725984	0.999962625140676	0.999960349649373	1	0.576718147403672	0.113048252625597	0.52327844123446	1	0.999989234103762	0.99998991547877	0.999981698484999	0.999986162005794	0.999998511211837	0.999985714992993	0.758323402842287	0.95598775729314	0.999999637716467	0.999992070635473	1	0.99999086955575	0.999994024657002	0.890859475525339	0.999972584737608	0.939651508176908	0.866327753027841	0.271907496751803	0.829519342344253	0.955748471326533	0.966718885642251	0.90666816891211	0.999952623980642	0.999982499249933	0.759553980771241	0.964014979258938	0.816754343658997	0.999995487814491	0.929740281612854	0.999952843495361	0.905502508243108	0.909022766986723	0.990227665387325	0.974607394320179	0.999917581772613	0.498330538217691	0.0611570528387005	0.436010051431005	0.99999318246211	0.999987635125645	0.999993800433397	0.999963713940627	0.999984600121045	1	0.999924898781037	0.403454137088799	0.639111194183634	0.999993050861515	0.999976762212688	0.999996629175037	0.999979185366576	0.999994404383094	1	0.68635013260355	0.131388211097646	0.633920518302838	0.999994591104827	0.99999796732747	0.965819715009178	0.999897468211821	0.9999936777084	0.884441059890886	0.99453827541649	0.6079388979397	0.821248395534626	0.977415081036421	0.999960899981497	0.986775954189623	0.959166701496467	0.999993354412728	0.600685039403645	0.0855407352396578	0.509885919346897	0.999897235705174	0.999984894466255	0.999968773799744	0.999862165409328	0.999948531413442	0.995781878425478	0.999998254747654	0.47294845085398	0.681437230807173	1	0.999942370492236	1	0.999976281852985	0.999965789759461	0.599817259517889	1	0.570504841818609	0.588181921624005	0.397359581993914	0.62691390594239	0.853104439362895	0.373611400145387	0.552061495135644	0.989735461754796	0.999973100000361	0.505662567846672	0.607864001194867	0.476131549619851	0.451891879919711	0.560453467783477	0.766398684626793	0.193149339237306	0.136971666642197	0.0566207481784307	0.195265147802395	0.372024887730459	0.0340647707092447	0.106065847464988	0.999996736261262	0.611020924168896	0.115294812697152	0.125336903166354	0.087482775861912	0.0722151123391398	0.125528937471662	0.618616248091863	0.544376456352803	0.475869707105792	0.717147081831604	0.937729920677287	0.327605585515606	0.556825886076308	0.9999773948017	1	0.533697258318231	0.680706841842251	0.477485374480945	0.465588530792907	0.600100796747881	0.999987991300796	0.999990571697027	0.99998618300518	0.999990485442987	1	0.999974027032732	0.730007001388705	0.999996017130357	0.99999078973944	0.999996317499098	1	0.999998106050022	0.999981090579572	0.99999979641021	0.999978762891825	0.999997497710665	0.999867060919966	0.999990509863215	0.79941602319438	0.956750665836641	1	0.999999315159193	0.999990263878704	0.999996148770859	0.999994374410122	0.999999386777286	0.999993843568785	0.999975413654351	0.999967586802231	0.736541579456557	0.999992819765523	0.999999919323184	0.9999418635408	0.999998712164614	0.999997809353943	0.999977230465657	0.999992713643334	0.999962164797115	0.999968535478283	0.999987235203252	0.999998937387999	0.999988885286837	0.999984832822421	0.999991286060252	0.999997904194491	0.999998087679413	0.900370328648676	0.999995712229444	0.999996387583667	0.999996965581046	0.999997092124042	0.999991114757211	1	0.99999466220446	0.999994396631431	0.999904007119519	0.212801983317949	0.455210913381134	0.999979256330036	0.996314829404654	1	0.999923811285805	0.999996887020117	0.954151130824101	0.999997214652585	0.999983705348242	0.999993707582552	0.99999536103402	0.999996131590622	0.999986159406608	0.999979009973648	0.821315623513564	0.999997603114109	0.594257801521652	0.783159961934812	0.928506380417348	0.999980509039065	0.999990458849227	0.978344084589835	0.999998182364375	0.999990809655115	0.999977587757838	0.99999520409311	0.999969546163065	1	0.999991143785547	0.999983315020432	0.999997283703375	0.999998381018993	0.999987438516518	0.999986793597685	99.9204	100	100	97.6175	99.83975	99.0346	99.499	92.62975	87.31025	92.8303333333333	NA	100	99.9102	99.7986666666667	98.6636666666667	100	100	93.7036666666667	95.08875	100	99.1804	100	100	99.832	no	nothing	nothing	nothing	0	0	none	none
22811	9	CHH	0.999956490798133	0.868129496861662	0.999996012125235	0.999927971495487	0.0660585174414373	0.920541122669204	0.846634482353716	0.999986525875657	0.00583558933162129	0.999994685320319	0.999998431523547	0.999975118292688	0.999961162278114	0.999992395640441	0.477619019259412	0.999999968960266	0.999999988654523	0.999999997962454	0.99996220465268	0.999999776160784	0.999963694668354	0.990258195824589	0.467035133615746	0.999977632400175	1	0.999879604916308	0.204700378143253	0.999839262055661	1	0.99999963549555	0.0271460559347385	0.897730266838244	0.999991735277732	0.883561917909506	0.926102399171195	0.945086916316088	0.72813253292005	0.999974644981928	0.999974378497213	0.864725679526298	0.999987262128526	0.925692326559132	0.995643349151707	0.999990225226671	0.746165215644357	0.940977447888287	0.976711697764497	0.723168604780305	1	0.999996423948573	0.999925217648301	0.208106705207404	0.866968459178969	0.999989234103762	0.959211757883747	0.999981698484999	0.999986162005794	0.999998511211837	0.999985714992993	0.999984080732201	0.899388504874641	0.999999637716467	0.999992070635473	1	0.99999086955575	0.999994024657002	0.999979294762274	0.129837002135057	0.980181706389394	0.936908272941353	0.999996866979831	0.0135522210900698	0.999997923449719	0.999973369826568	0.999954662557589	0.999952623980642	0.999982499249933	0.578313836402568	0.999968402777461	0.999983643353466	0.996333612429069	0.999991784090225	0.999952843495361	0.999985251266509	0.999986406313421	0.584480032368778	0.171212395787612	0.999917581772613	0.981000169515243	0.999971945832348	0.0199254485543341	0.922244089351704	0.999987635125645	0.917001153634147	0.952736245293692	0.97573339091592	0.659072144053847	0.999924898781037	0.999991901076244	0.911331251449874	0.999993050861515	0.967520236116896	0.999996629175037	0.999979185366576	0.669823373778331	0.282214164222518	0.327592237272993	0.139939026265291	0.652655614210799	0.0589241610389563	0.258492534362869	0.0252472992496308	0.0748331269480344	0.0837308369584688	0.633886627785825	0.153693157831101	0.236576540492609	0.0391302194790323	0.308027136755154	0.0354249089117671	0.0940105488490107	0.352442558070418	0.85742968344099	0.999984320835149	0.975255974043983	0.0422366453399496	0.747668313122923	0.999984894466255	0.709747155812737	0.783671581842532	0.833384120238974	0.81335096570149	0.999826882626019	0.999988757269722	0.69739465606199	1	0.783989658678468	0.855285281375663	0.999976281852985	0.772184919931759	0.928809144637301	0.0553542414459906	0.675576480430919	0.996816887890159	0.62048973414523	0.704528000189958	0.766398261193778	0.865982884828811	0.940750162280053	0.958520964013313	0.612464497778626	0.999978301983196	0.705914547391342	0.785108433323776	0.999998646744617	0.794069246804576	0.0142493369385079	0.999992110990345	0.99997483498586	0.999903545219701	0.999983303741555	0.99999428662826	0.57452430877354	0.999924738481671	0.999996736261262	0.999988689331298	0.999997143516587	0.999993868921958	0.999998853521537	0.999984209597031	0.741055391397748	0.00463130876145424	0.0300261318185645	0.00116979611046408	0.00443199587197128	0.00612185026214675	0.177781137890416	0.0122060321215554	0.0238854298674351	0.00208191530729803	0.0433855289756007	0.00161316955484459	0.00756540587804447	0.0538992630878821	0.346958797199739	0.999987991300796	0.999990571697027	0.99998618300518	0.999990485442987	0.308369138412492	0.999974027032732	0.999993249513274	0.999996017130357	0.99999078973944	0.999996317499098	1	0.999998106050022	0.490907435620048	0.99999979641021	0.999978762891825	0.999997497710665	0.638324361116112	0.999990509863215	0.999981108373585	0.999998805568106	1	0.999999315159193	0.999990263878704	0.999996148770859	0.999994374410122	0.999999386777286	0.999993843568785	0.247543318330722	0.999967586802231	0.999974698071145	0.999992819765523	0.999999919323184	0.9999418635408	0.999998712164614	0.999997809353943	0.588845171330613	0.999992713643334	0.307078702398704	0.999968535478283	0.999987235203252	0.999998937387999	0.999988885286837	0.999984832822421	0.999991286060252	0.999997904194491	0.766687677789596	0.354940162331399	0.999995712229444	0.999996387583667	0.999996965581046	0.999997092124042	0.999991114757211	1	0.99999466220446	0.627325684690716	0.547345045265166	0.597474214693814	0.264060885266819	0.722918093071713	0.295998791247932	0.382732832993952	0.85988387877066	0.999996887020117	0.999996870414058	0.999997214652585	0.999983705348242	0.999993707582552	0.99999536103402	0.999996131590622	0.999986159406608	0.999979009973648	0.999996937931899	0.999997603114109	0.99999196620531	0.999998889200693	0.999984870241098	0.999980509039065	0.999990458849227	0.999999663940757	0.999998182364375	0.556635147871652	0.999977587757838	0.99999520409311	0.999969546163065	1	0.999991143785547	0.999983315020432	0.705168706689595	0.999998381018993	0.664023312307573	0.999986793597685	2.0166	5.00075	6.47133333333333	1.9825	2.96325	24.896	4.31675	4.37675	2.07375	33.8026666666667	0	1.73166666666667	0.0326	0	0	11.8503333333333	1.49125	1.552	0.02925	3.41866666666667	0.0796	0.106666666666667	7.6785	9.73375	no	nothing	nothing	nothing	0	0	none	none
22811	13	CHH	0.999956490798133	0.999981271994449	0.481704840107901	0.991132130834596	0.758643689372061	0.145140828218732	0.858773252167699	0.775820586990525	0.150855294939198	0.999994685320319	0.999998431523547	0.999975118292688	0.999961162278114	0.999992395640441	0.90018215934063	0.999999968960266	0.999999988654523	0.999999997962454	0.99996220465268	0.999999776160784	0.999963694668354	0.463966751851385	0.999949161111341	0.999977632400175	0.731144033085979	0.999879604916308	0.96325466711806	0.313941782832143	1	0.968003680403016	0.301685080459864	0.999996451393306	0.976421546380884	0.999995541626212	0.999955149453784	0.999998960704614	1	0.999974644981928	0.999974378497213	0.887961157529968	0.963985336561852	0.999999547292182	0.999996148804588	0.720058623167705	0.981987869632657	0.867202789312302	0.999962625140676	0.999960349649373	0.455119436348065	0.999996423948573	0.999925217648301	0.421594513145718	1	0.999989234103762	0.99998991547877	0.999981698484999	0.999986162005794	0.999998511211837	0.999985714992993	0.999984080732201	0.999989910272055	0.999999637716467	0.999992070635473	1	0.99999086955575	0.999994024657002	0.783150884185312	0.923847422145728	0.864691641181915	0.857073981896452	0.998794835629723	0.830691380105755	0.608321062990561	0.504683177913274	0.453227008549607	0.964999746748044	0.835955444199811	0.805570907621705	0.960598235370981	0.872410432157239	0.322877112954336	0.452753674236924	0.598069764756769	0.794723699593032	0.999986406313421	0.431677018701485	0.988828442075144	0.369032659262556	0.999965846431491	0.971579458197491	0.334126697342559	0.99999318246211	0.947615212088433	0.982549964489184	0.999963713940627	0.999984600121045	1	0.999924898781037	0.999991901076244	0.834999237688091	0.913194275491117	0.999976762212688	0.999996629175037	0.756422151834429	0.936220144990747	0.538987171126417	0.999872601444417	0.999978258352033	0.499107686681513	0.84300502457135	0.739033136738349	0.718342133569023	0.999897468211821	0.9999936777084	0.999994051731248	0.999987333563299	0.995033964835645	0.553111438587249	0.682675200166033	0.845189007610498	0.999128090751193	0.902627270061528	0.678434030832514	0.491870681036913	0.659132771385795	1	0.235022408295629	0.166154950547987	0.110759521110772	0.565693923275789	0.410471910576181	0.40055463891675	0.53381975383611	0.442041239279776	0.0748041170716467	0.13356424731824	0.177058623986522	0.373981481616711	0.968017278343049	0.115145796940462	0.999518924723155	0.419740677376154	0.890667320137334	0.822451318173254	0.799773415116403	0.999914534669278	0.999996312200706	0.999966067902458	0.999996214953133	0.99999683950779	0.628706271753435	0.74225189700273	0.916439278136118	0.999966353236697	0.79670513184234	0.758613962710054	0.668687570100255	0.980748950505437	0.833539441016266	0.882172588795241	0.999983303741555	0.99999428662826	0.999955130336323	0.999924738481671	0.999996736261262	0.693265221160416	0.824711905350601	0.981437792116733	0.999998853521537	0.999984209597031	0.839079273413963	0.231239992197329	0.148013262073189	0.129933528383422	0.614519083751962	0.399355702095577	0.372112366296365	0.548690154962912	0.41838971351575	0.0808143059829633	0.131282178536666	0.193387079221606	0.367511468239636	0.999980177848459	0.116601743539478	0.999987991300796	0.999990571697027	0.99998618300518	0.999990485442987	0.942824749909429	0.999974027032732	0.999993249513274	0.999996017130357	0.99999078973944	0.999996317499098	1	0.831228402296452	0.999981090579572	0.99999979641021	0.999978762891825	0.999997497710665	0.745512639158672	0.999990509863215	0.999981108373585	0.999998805568106	1	0.999999315159193	0.999990263878704	0.722864888033374	0.999994374410122	0.999999386777286	0.999993843568785	0.852459270491814	0.999967586802231	0.999974698071145	0.999992819765523	0.999999919323184	0.9999418635408	0.999998712164614	0.839029032970613	0.999977230465657	0.999992713643334	0.999962164797115	0.999968535478283	0.999987235203252	0.999998937387999	0.999988885286837	0.999984832822421	0.999991286060252	0.999997904194491	0.999998087679413	0.999953599412029	0.999995712229444	0.999996387583667	0.999996965581046	0.999997092124042	0.999991114757211	1	0.99999466220446	0.999994396631431	0.999904007119519	0.999980965904522	0.648172930625091	0.713164863574386	0.947763124299463	1	0.730286915093116	0.74516759697633	0.999996870414058	0.999997214652585	0.999983705348242	0.999993707582552	0.99999536103402	0.999996131590622	0.999986159406608	0.999979009973648	0.999996937931899	0.999997603114109	0.99999196620531	0.999998889200693	0.999984870241098	0.999980509039065	0.999990458849227	0.999999663940757	0.577074021640731	0.999990809655115	0.999977587757838	0.99999520409311	0.785580804208544	1	0.999991143785547	0.999983315020432	0.999997283703375	0.999998381018993	0.999987438516518	0.818043691824343	2.7322	5.70725	4.23733333333333	19.9395	4.80025	7.0718	17.05275	5.2535	10.144	24.2733333333333	1.536	0	1.1416	7.87033333333333	2.889	4.18866666666667	6.95075	3.166	0.02925	0	2.6878	3.41333333333333	13.5025	0.1655	no	nothing	nothing	nothing	0	0	none	none
22811	14	CHH	0.868954846591096	0.95141398172695	0.287972526973223	0.839650836546315	0.484092461334942	0.969133795080925	0.910345592269273	0.753236347986783	1	0.999994685320319	0.999998431523547	0.999975118292688	0.999961162278114	0.348678319649149	0.326127362419726	0.802493526052292	0.999999988654523	0.999999997962454	0.99996220465268	0.999999776160784	0.848112825629373	0.159113298309743	0.999949161111341	0.999977632400175	0.722236264663845	0.999879604916308	0.924317204884937	0.999839262055661	1	0.99999963549555	0.998837489493877	0.999996451393306	0.999991735277732	0.999995541626212	0.999955149453784	0.769309943230093	0.749750034859655	0.999974644981928	0.999974378497213	0.999948185623694	0.999987262128526	0.999999547292182	0.999996148804588	0.537334634181238	0.999943357609524	0.932767036938071	0.999962625140676	0.999960349649373	1	0.999996423948573	0.999925217648301	0.999977998346167	1	0.999989234103762	0.99998991547877	0.999981698484999	0.999986162005794	0.87571883047518	0.999985714992993	0.999984080732201	0.999989910272055	0.999999637716467	0.999992070635473	1	0.99999086955575	0.999994024657002	0.76740436616004	0.952013747099749	0.572571896052157	0.62311849270559	0.877930631469157	0.463708766850921	0.643284312873147	0.653820272293655	0.608602610821812	0.790928974840242	0.999982499249933	0.999997366612758	0.990032142074014	0.532734860927287	0.652046325247364	0.492759445112568	0.510288212086578	0.981882387543506	0.999986406313421	0.473407828522929	0.944140680487603	0.999917581772613	0.999965846431491	0.999971945832348	0.963264760364392	0.99999318246211	0.999987635125645	0.999993800433397	0.999963713940627	0.788291847084954	0.775508111429015	0.999924898781037	0.977289741222541	0.999964250931356	0.958514958910112	0.999976762212688	0.999996629175037	0.568719874876299	0.981050386595448	0.787053827712998	0.822048461584679	0.999978258352033	0.678922892053637	0.836360030722569	0.837106270087374	0.812424272070045	0.92524934988614	0.965471596599434	0.987441165157045	0.999987333563299	0.734100960721543	0.844544590335123	0.683685111510951	0.720031517212759	0.999998360714071	0.801188711933692	0.676224692614466	0.999984320835149	0.945398021166296	1	0.999897235705174	0.999984894466255	0.999968773799744	0.999862165409328	0.580465213791469	0.593954309010239	0.977915173026508	0.999988757269722	0.999987472874852	1	0.999942370492236	1	0.360937803328563	0.999965789759461	0.959822245145112	0.99254493580999	0.999919447378689	0.999930613540863	0.999975805099194	0.999914534669278	0.619041059139373	0.643024742409014	0.970234801807245	0.988546419464828	0.999973100000361	0.97266689557595	0.999986674020806	0.999560488598474	0.397689169112395	0.99864773413016	0.937071406857896	0.999992110990345	0.99997483498586	0.999903545219701	0.999983303741555	0.99999428662826	0.903831975203782	0.999924738481671	0.999996736261262	0.999988689331298	0.999997143516587	0.999993868921958	0.999998853521537	0.857763765135162	0.999973595009524	1	0.999993145984952	1	0.999971795908327	0.515243229166219	0.48589890191918	0.98031587027363	0.9999773948017	1	0.999995866764996	0.999964174771187	1	0.311637601537152	0.999989830569547	0.999987991300796	0.999990571697027	0.99998618300518	0.829236165924165	0.604474011629901	0.999974027032732	0.999993249513274	0.999996017130357	0.99999078973944	0.999996317499098	1	0.662244813276522	0.999981090579572	0.99999979641021	0.999978762891825	0.858063679743623	0.556051770543786	0.999990509863215	0.999981108373585	0.999998805568106	1	0.999999315159193	0.999990263878704	0.716268805069531	0.999994374410122	0.999999386777286	0.943054854435638	0.592014413962534	0.999967586802231	0.999974698071145	0.999992819765523	0.999999919323184	0.9999418635408	0.999998712164614	0.790791003339553	0.999977230465657	0.999992713643334	0.714743642266537	0.999968535478283	0.999987235203252	0.999998937387999	0.999988885286837	0.999984832822421	0.999991286060252	0.999997904194491	0.999998087679413	0.999953599412029	0.999995712229444	0.79632438207231	0.947279311516439	0.735611849874258	0.830956794579459	1	0.99999466220446	0.759055862100862	0.95315966329777	0.428514288408668	0.638456184105427	0.411919514275766	0.475622933999771	0.985503022328774	0.91738565812628	0.418123438242626	0.999996870414058	0.999997214652585	0.999983705348242	0.999993707582552	0.99999536103402	0.999996131590622	0.999986159406608	0.999979009973648	0.999996937931899	0.999997603114109	0.99999196620531	0.675638306693326	0.999984870241098	0.999980509039065	0.999990458849227	0.999999663940757	0.829381142840361	0.999990809655115	0.999977587757838	0.99999520409311	0.608748601002779	1	0.999991143785547	0.675527329877612	0.999997283703375	0.999998381018993	0.999987438516518	0.633206532637646	0	5.44625	2.81933333333333	15.46175	4.63125	9.484	2.17075	1.91775	8.5865	0.491333333333333	1.536	0.431333333333333	1.9482	2.77433333333333	15.5556666666667	13.8093333333333	5.441	0	3.35475	0	0.8474	6.654	16.83575	0.1655	no	nothing	nothing	nothing	0	0	none	none
22811	16	CHH	0.754722212415778	0.999981271994449	0.765337788571046	0.83952911489673	0.515567492460635	0.94506798939707	0.930219893791683	0.979336551468851	0.497464570509252	0.999994685320319	0.999998431523547	0.464444395303004	0.615401593565316	0.6307079560359	0.327489593564479	0.999999968960266	0.999999988654523	0.483870514207863	0.622563037819555	0.630744738938812	0.659649273723418	0.99998551229728	0.999949161111341	0.879216747915607	1	0.999879604916308	0.149784980978961	0.989283881239007	0.967018848791415	0.99999963549555	0.147631453724992	0.909117163468407	0.93408929486364	0.999995541626212	0.999955149453784	0.999998960704614	0.0777189627364823	0.993432249388795	0.999974378497213	0.999948185623694	0.999987262128526	0.999999547292182	0.999996148804588	0.652243496989018	0.827423977248233	0.901976673685876	0.929425788599374	0.936721604373981	0.980004287097576	0.974217944054093	0.999925217648301	0.930137708037916	1	0.999989234103762	0.950750545595278	0.999981698484999	0.996773128387563	0.669565145118815	0.999985714992993	0.999984080732201	0.886709257740342	0.999999637716467	0.999992070635473	0.995603800480033	0.99999086955575	0.999994024657002	0.999979294762274	0.174296890116239	0.999017891193629	0.982146908481177	0.999996866979831	0.164679107776404	0.908654831313695	0.958486823483246	0.999954662557589	0.999952623980642	0.999982499249933	0.087138000347409	0.99764727982857	0.999983643353466	0.999995487814491	0.999991784090225	0.999952843495361	0.999985251266509	0.690734353228629	0.835516552684349	0.210843721666839	0.999917581772613	0.999965846431491	0.999971945832348	0.195329917952634	0.944597089657031	0.981525750646441	0.941701855413425	0.970670988474638	0.994224240569379	0.108170034516155	0.999924898781037	0.999991901076244	0.942526249228127	0.993079888580399	0.999976762212688	0.999996629175037	0.742137942374924	0.893419190524106	0.323612431996188	0.338419926821113	0.342739008739432	0.999972420570454	0.642117301716543	0.751271765039862	0.040520054125628	0.113093025765731	0.121120408013882	0.97284742631681	0.589706009716361	0.473403594244612	0.0597248395524332	0.121930886139764	0.0781705902654	0.128648615607445	0.863379067214117	0.694121928233477	0.999984320835149	0.999973321223022	0.292515515329077	0.999897235705174	0.999984894466255	0.757896180181652	0.823384815811572	0.865483072934557	0.181013526812363	0.999998254747654	0.999988757269722	0.744025961871658	0.837310567992137	0.892507611188378	0.883761184792359	0.832516214284505	0.960337686558231	0.999971161350269	0.305572970710378	0.991819276619076	0.999930613540863	0.70229727106158	0.776593925052584	0.827662086950627	0.196108981447477	0.999996214953133	0.99999683950779	0.68830937612764	0.801219724710064	0.853399690647735	0.842680545867057	0.825235986293892	0.936598429588471	0.334209317574397	0.999992110990345	0.99997483498586	0.979532913018582	0.999983303741555	0.99999428662826	0.174502882616221	0.999924738481671	0.999996736261262	0.969773806232957	0.999997143516587	0.999993868921958	0.999998853521537	0.999984209597031	0.999973595009524	0.648853774472639	0.702744610116495	0.0448075983441875	0.0906368224139157	0.101629931970627	1	0.564178789438718	0.404641743764356	0.0575847831450539	0.0980816188952123	0.0801214251386974	0.108694185009655	0.91061562039612	0.722108901134166	0.999987991300796	0.991434811955443	0.99998618300518	0.950096739959957	0.378075838459071	0.999974027032732	0.999993249513274	0.965723049781528	0.99999078973944	0.999996317499098	1	0.999998106050022	0.999981090579572	0.977794619754172	0.999978762891825	0.999997497710665	0.441381353796558	0.999990509863215	0.999981108373585	0.91269658494023	1	0.999999315159193	0.999990263878704	0.999996148770859	0.999994374410122	0.999999386777286	0.999993843568785	0.0137445534410988	0.999967586802231	0.999974698071145	0.999992819765523	0.999999919323184	0.9999418635408	0.999998712164614	0.739810914182258	0.995579018291548	0.999992713643334	0.0308981068413233	0.999968535478283	0.999987235203252	0.999998937387999	0.999988885286837	0.999984832822421	0.999991286060252	0.999997904194491	0.999998087679413	0.0393800180050144	0.999995712229444	0.999996387583667	0.999996965581046	0.999997092124042	0.999991114757211	1	0.766751598616208	0.977964298854256	0.283965464784316	0.192100959431575	0.0193995401276765	0.0350193380798541	0.0263200838592987	0.0448015986253339	0.590539228644573	0.410410783666806	0.999996870414058	0.999997214652585	0.999983705348242	0.999993707582552	0.99999536103402	0.999996131590622	0.999986159406608	0.999979009973648	0.999996937931899	0.999997603114109	0.99999196620531	0.999998889200693	0.999984870241098	0.999980509039065	0.999990458849227	0.999999663940757	0.719062385155402	0.931871861603735	0.999977587757838	0.99999520409311	0.923585293043189	1	0.999991143785547	0.984565657024309	0.999997283703375	0.815251540896191	0.998046855098621	0.999986793597685	13.9536	3.19225	NA	2.831	3.61675	24.9216	5.62675	5.84775	8.5865	30.056	9.52033333333333	10.094	0.0324	0	0	30.236	6.227	3.45766666666667	0.02925	0	0.4748	0.106333333333333	17.19275	13.6225	no	nothing	nothing	nothing	0	0	none	none
22811	18	CHH	0.498112953131649	0.999981271994449	0.698329732369856	0.260938196670141	0.999940400504223	0.366998961341541	0.403880704622195	0.992754494026857	0.0814412191318165	3.59422592235386e-06	0.999998431523547	0.732311909479095	0.994207488389877	0.713286959941041	0.0526318479510788	0.999999968960266	0.999999988654523	0.999999997962454	0.99996220465268	0.999999776160784	0.999963694668354	0.564606922485923	0.786385260899361	0.999977632400175	1	0.990198415924113	0.531110586547903	0.999839262055661	1	0.838409963856505	0.651903192102552	0.00150031026637744	0.751693603829371	0.999995541626212	0.999955149453784	0.999998960704614	0.554581651964363	0.794491154438802	0.90082930583037	0.657376625954944	0.70848701191227	0.610838788880111	0.876475136447709	0.999990225226671	0.999943357609524	0.999993091445956	0.831394305493406	0.999960349649373	0.899554346184202	0.917666259360994	0.999925217648301	0.460115443645902	0.000577257395846642	0.999989234103762	0.99998991547877	0.999981698484999	0.999986162005794	0.299492017746944	0.999985714992993	0.999984080732201	0.999989910272055	0.999999637716467	0.999992070635473	1	0.99999086955575	0.999994024657002	0.866634365585114	0.737337364548986	0.944932189897378	0.966640494680576	0.961679112437073	0.488290217985217	0.000616478273634341	0.920847157296986	0.999954662557589	0.999952623980642	0.999982499249933	0.404307745114873	0.95305571630893	0.999983643353466	0.836039071637572	0.878111581169609	0.81817927556074	0.999985251266509	0.999986406313421	0.999971275094646	0.309906197503768	0.999917581772613	0.999965846431491	0.578906827416838	0.891735624282093	0.00710546424208994	0.507350478875313	0.860639062074011	0.815522059049231	0.999984600121045	0.813032795193122	0.534648519863089	0.670938397333546	0.393122705060666	0.460285107359869	0.338220340780193	0.620240749052532	0.999979185366576	0.923987229942463	0.424008314764274	0.465091618984105	0.97625057323528	0.0967018084382012	4.66784120694966e-06	0.99999796732747	0.719960110196065	0.957162137621573	0.735051285092109	0.0624023543348625	0.999987333563299	0.999910104571774	0.999992691332336	0.999986711577206	0.999960899981497	0.999998360714071	0.595900601810334	0.780187106622345	0.999984320835149	0.692053168232523	0.750629977573722	0.00334761375023775	0.612930280573203	0.931905020822298	0.864143283379874	0.999948531413442	0.681941255194856	0.634152515431901	0.760670117310449	0.474520493498934	0.542468678381252	0.442285451060046	0.708188258639441	0.999976281852985	0.97758824833015	0.715025882487392	0.688528469387859	0.00291559184526653	0.649104070831772	0.927598223889883	0.855037769023747	0.999996312200706	0.646440436561423	0.665963981212969	0.776529164244764	0.490889992666026	0.567411968467353	0.470681916241558	0.727201059072741	0.999998646744617	0.970326938368143	0.259111848054197	9.21412467607326e-05	0.99997483498586	0.999903545219701	0.999983303741555	0.99999428662826	0.169327546006476	0.999924738481671	0.999996736261262	0.999988689331298	0.999997143516587	0.999993868921958	0.999998853521537	0.999984209597031	0.999973595009524	0.0479213200560887	0.200135063076035	0.520630454142162	0.478086187840742	0.805919872029702	1	0.205829512719935	0.310835721805139	0.148669699004012	0.180983945596582	0.105985738875308	0.286630454887901	0.830102307360161	0.589031142714109	7.75572395330906e-05	0.000291819727564494	0.000578441791200092	0.00388420740058517	0.0304081490143624	3.60686810477606e-05	0.000171856865074597	1.92466358611921e-05	5.04654389242507e-05	5.37348400453538e-06	0.000150035069334332	0.00286009840263336	0.000788534683316806	0.99999979641021	0.999978762891825	0.999997497710665	0.114743033911348	0.999990509863215	0.999981108373585	0.999998805568106	1	0.999999315159193	0.999990263878704	0.999996148770859	0.999994374410122	0.999999386777286	0.999993843568785	0.318370617653832	0.999967586802231	0.999974698071145	0.999992819765523	0.999999919323184	0.9999418635408	0.999998712164614	0.999997809353943	0.999977230465657	0.999992713643334	0.283716947124696	0.999968535478283	0.999987235203252	0.999998937387999	0.999988885286837	0.999984832822421	0.999991286060252	0.999997904194491	0.999998087679413	0.588899106074218	0.999995712229444	0.999996387583667	0.999996965581046	0.999997092124042	0.999991114757211	1	0.99999466220446	0.999994396631431	0.109969879181877	0.17824116831948	0.0812368130490065	0.0983052735001779	0.0545687814181382	0.178021731456882	0.59577098475904	0.384112545877718	0.999996870414058	0.999997214652585	0.999983705348242	0.999993707582552	0.99999536103402	0.999996131590622	0.999986159406608	0.999979009973648	0.999996937931899	0.999997603114109	0.99999196620531	0.999998889200693	0.999984870241098	0.999980509039065	0.999990458849227	0.999999663940757	0.999998182364375	0.999990809655115	0.999977587757838	0.99999520409311	0.999969546163065	1	0.999991143785547	0.999983315020432	0.999997283703375	0.999998381018993	0.999987438516518	0.999986793597685	0	4.15	1.39433333333333	2.5635	6.61225	0.0188	4.533	6.3635	0.99625	10.241	NA	0	2.5978	1.58466666666667	4.942	8.124	0.0475	0.415	0.1045	0	0	0.270666666666667	6.915	3.4105	no	nothing	nothing	nothing	0	0	none	none
22811	19	CHH	0.86115344091457	0.999981271994449	0.472323203085925	0.944958962093561	0.862090350286191	0.999990611796339	0.999933170316441	0.417615349593409	0.856041733077706	0.66433200016581	0.671495189517333	0.720824636773041	0.547930849595284	0.930013093447287	0.99988754619489	0.952471722361349	0.919352131698016	0.421587629993235	0.521042959975145	0.999999776160784	0.744392546531865	0.943531075184684	0.428495509832336	0.999977632400175	0.911630319752182	0.594207178996136	1	0.762904633616148	0.942953946679951	0.869872012146323	1	0.348410966719199	0.999991735277732	0.999995541626212	0.94965726266458	0.589667374699967	0.808901367995967	0.999974644981928	0.999974378497213	0.893109465048822	0.938591718466078	0.855154052945152	0.999996148804588	0.999990225226671	0.90013589690198	0.933334171093565	0.903173480921365	0.999960349649373	0.987721775261454	0.999996423948573	0.971098449796806	0.999977998346167	0.746291912072317	0.999989234103762	0.99998991547877	0.999981698484999	0.999986162005794	0.992617670039647	0.999985714992993	0.999984080732201	0.999989910272055	0.999999637716467	0.999992070635473	1	0.99999086955575	0.999994024657002	0.274180251344613	0.831976763927228	0.430238086923948	0.654233220566576	0.999996866979831	0.955328969975642	0.148356653903964	0.999973369826568	0.999954662557589	0.999952623980642	0.278974650064775	0.455139908997542	0.999968402777461	0.999983643353466	0.999995487814491	0.999991784090225	0.47174721726866	0.999985251266509	0.975312613363322	0.999971275094646	0.61599300057336	0.999917581772613	0.857464080694751	0.218698170950367	0.581220510169999	0.903551276226292	0.426202196071329	0.417998963589557	0.307650504641128	0.999984600121045	0.945612414295158	0.725611864911136	0.680819560147754	0.215095344559871	0.293404431003348	0.999976762212688	0.475164877798064	0.701150405492496	0.226349586810776	0.796722840895388	0.960187480135684	0.762162504546635	0.999972420570454	0.37514195336215	0.942876855333294	0.987818693511871	0.838928874082254	0.618474672760461	0.843212958307224	0.999987333563299	0.999910104571774	0.751235183257198	0.823103681319289	0.841875577935907	0.999998360714071	0.999889603008579	0.770628021342485	0.993937768755913	0.356804508365994	0.735736702674874	0.725240208299029	0.578132518863008	0.576820515924641	0.42881879369161	0.977662409104689	1	0.861816228470622	0.816330672439812	0.328672305471674	0.417739698373936	0.999942370492236	0.612827552848614	0.827733086461134	0.340015902396482	0.553166754118179	0.895317298424411	0.528792096947853	0.769061729828974	0.772661695127845	0.611473711136777	0.793071162959645	0.999966067902458	0.97687805125355	0.933568571043661	0.505454107082424	0.602447737994484	0.996507670821319	0.796059103548347	0.971090846936364	0.545333493777515	0.950247359527662	0.144767906642661	0.99997483498586	0.999903545219701	0.999983303741555	0.262331415625994	0.36972469183814	0.999924738481671	0.999996736261262	0.999988689331298	0.999997143516587	0.481925806531626	0.999998853521537	0.999984209597031	0.999973595009524	0.346168210343449	0.999993145984952	1	0.999971795908327	0.590525013724302	0.798615600184275	0.999947213727935	0.9999773948017	1	0.999995866764996	0.918139320261561	1	0.999980177848459	0.999989830569547	0.289541476797126	0.341338997161107	0.224235890091649	0.999990485442987	0.571488797280261	0.609004518059537	0.551444969209488	0.160339699493279	0.206509698025828	0.999996317499098	0.322304747785261	0.608832290490459	0.159167670315442	0.99999979641021	0.999978762891825	0.539264083486423	0.523906254414514	0.999990509863215	0.999981108373585	0.999998805568106	1	0.953831641673529	0.999990263878704	0.999996148770859	0.999994374410122	0.999999386777286	0.643190114216551	0.627820413700968	0.999967586802231	0.999974698071145	0.999992819765523	0.999999919323184	0.9999418635408	0.999998712164614	0.999997809353943	0.999977230465657	0.452967528955795	0.397021659773986	0.999968535478283	0.999987235203252	0.999998937387999	0.999988885286837	0.999984832822421	0.999991286060252	0.999997904194491	0.999998087679413	0.864608004167215	0.999995712229444	0.938856145436879	0.319389086002795	0.408387111137129	0.999991114757211	0.593040242246222	0.96698605393944	0.341115101424477	0.843747160092845	0.774896154490736	0.346934286391716	0.388582119682115	0.999979580922071	0.604952379342796	0.855237475017541	0.333594557633597	0.999996870414058	0.999997214652585	0.999983705348242	0.999993707582552	0.99999536103402	0.999996131590622	0.999986159406608	0.999979009973648	0.999996937931899	0.999997603114109	0.99999196620531	0.999998889200693	0.999984870241098	0.999980509039065	0.805029843493493	0.999999663940757	0.999998182364375	0.999990809655115	0.951409280768691	0.99999520409311	0.999969546163065	1	0.999991143785547	0.999983315020432	0.832374972564512	0.999998381018993	0.999987438516518	0.999986793597685	12.6856	5.767	4.97433333333333	0.5495	15.6405	5.6388	11.86375	8.61875	0.061	3.62066666666667	NA	0.438666666666667	3.9514	0.0293333333333333	14.3343333333333	10.0053333333333	2.222	3.37433333333333	0.1045	0	11.52	1.46533333333333	4.10525	0	no	nothing	nothing	nothing	0	0	none	none
22811	20	CHG	0.600934179472526	0.91938210742356	0.999996012125235	0.860846698641109	0.810637353819644	0.237044921028553	0.117613111818367	0.865457088785641	0.828957956021754	0.188957104220669	0.999998431523547	0.999975118292688	0.966683634085959	0.999992395640441	0.410776538028225	0.970513806663518	0.940071862997562	0.999999997962454	0.99996220465268	0.999999776160784	0.950162447988011	0.990269718981427	0.968885415221914	0.999977632400175	0.720795527156811	0.277493167523721	0.969406911815255	0.889884191864709	0.701752009194752	0.99999963549555	1	0.717570148618157	0.73077046893688	0.399138558279771	0.395312029092632	0.780362991848804	1	0.999974644981928	0.368133470538477	0.913755128339853	0.753616881353592	0.46934178427895	0.337637730266725	0.406225569618593	0.356399907574148	0.985577773207799	0.601030493756952	0.999960349649373	0.888982783266459	0.724880506935839	0.999925217648301	0.999977998346167	0.880612437008749	0.999989234103762	0.99998991547877	0.999981698484999	0.999986162005794	0.984359339211548	0.999985714992993	0.999984080732201	0.999989910272055	0.999999637716467	0.999992070635473	0.851273881238351	0.99999086955575	0.981722364762957	0.841491656877262	0.90836149363207	0.362977190816295	0.221428451647678	0.93555980347067	0.895976069975486	0.261976508440593	0.999973369826568	0.999954662557589	0.934308524867271	0.999982499249933	0.527841249440251	0.999968402777461	0.924854066483317	0.999995487814491	0.999991784090225	0.999952843495361	0.901328535711195	0.975902613254628	0.929171079793677	0.468570718100298	0.0800851776220602	0.0319191678600187	0.508897713682811	0.456927727583019	0.0675698670110449	0.999987635125645	0.999993800433397	0.999963713940627	0.990217177250896	0.161799691991461	0.653317052920141	0.999991901076244	0.684365862849827	0.999993050861515	0.999976762212688	0.999996629175037	0.999979185366576	0.999994404383094	0.639574342033296	0.431689693228316	0.999978258352033	0.999972420570454	0.468431808717452	0.898518711007674	0.605724564564135	0.609478931651891	0.934812177532883	0.825751428676045	0.999987333563299	0.587180180272952	0.999992691332336	0.906064866377156	0.678490922371663	0.55853614255651	0.616186584897143	0.554616007682712	0.999984320835149	0.700919666155356	0.737660040375898	0.941655443230021	0.367098251871664	0.109160623200913	0.12919554755176	0.395219986943598	0.96511368457384	0.755960510593781	0.123281945217896	0.467085182461038	0.367641673546695	0.139534116636376	0.111159377574515	0.124929920646429	0.105038205601942	0.495613480484401	0.533384309673395	0.999919447378689	0.230070863379378	0.0438689650821988	0.0635012256281932	0.254925404940942	0.796366877817878	0.546866875798602	0.0566766472537621	0.287014626024504	0.230949779213875	0.0629204501652437	0.0534570224710193	0.0565319047294028	0.0477852197626715	0.999955853007544	0.640530394496183	0.99997483498586	0.824110106726484	0.776288073174666	0.99999428662826	0.881493806309263	0.999924738481671	0.732551427840179	0.999988689331298	0.999997143516587	0.869050081413602	0.691760543199767	0.809873239400017	0.757124224548415	0.606223285606683	0.915299044437206	0.727197642846476	0.64239091687198	0.999994126277219	0.94245014536186	0.999947213727935	0.56913442534875	1	0.999995866764996	0.769555551306083	0.560905563506029	0.669099891986657	0.5983735137894	0.329916953349202	0.135825105552632	0.141863367299577	0.348943195963063	0.713967839918517	0.81764496583916	0.117844130792135	0.537728159532673	0.372879719372967	0.165614867396154	0.0984047190867586	0.139919798887918	0.114780904236636	0.99999979641021	0.999978762891825	0.999997497710665	0.444471904677775	0.999990509863215	0.999981108373585	0.999998805568106	1	0.999999315159193	0.999990263878704	0.999996148770859	0.999994374410122	0.999999386777286	0.999993843568785	0.20801184939019	0.999967586802231	0.999974698071145	0.999992819765523	0.999999919323184	0.9999418635408	0.999998712164614	0.999997809353943	0.999977230465657	0.999992713643334	0.183579889910793	0.999968535478283	0.999987235203252	0.999998937387999	0.999988885286837	0.999984832822421	0.999991286060252	0.999997904194491	0.999998087679413	0.498086628897252	0.999995712229444	0.999996387583667	0.999996965581046	0.999997092124042	0.999991114757211	1	0.99999466220446	0.999994396631431	0.867822134766999	0.162853237206071	0.662932651188341	0.468235373075084	0.24609891145833	0.169303411662453	0.199378340583413	0.169113868642306	0.999996870414058	0.999997214652585	0.999983705348242	0.999993707582552	0.99999536103402	0.999996131590622	0.999986159406608	0.999979009973648	0.999996937931899	0.999997603114109	0.99999196620531	0.999998889200693	0.999984870241098	0.999980509039065	0.999990458849227	0.999999663940757	0.999998182364375	0.999990809655115	0.999977587757838	0.99999520409311	0.999969546163065	1	0.999991143785547	0.999983315020432	0.999997283703375	0.999998381018993	0.999987438516518	0.999986793597685	4.0836	10.77575	9.28166666666667	2.83525	0.19025	8.6406	16.59875	17.91175	9.48375	8.52933333333333	NA	2.61266666666667	2.1034	0.113333333333333	3.71966666666667	12.3616666666667	6.8045	0	9.138	3.16066666666667	2.2076	0.0733333333333333	0.76	0.4125	no	nothing	nothing	nothing	0	0	none	none
22811	22	CHG	0.999956490798133	0.999981271994449	0.999996012125235	0.999927971495487	0.684454488701738	0.983810901780916	0.946487788383559	0.990878222601321	0.756749621925637	0.993157571737339	0.896689568146351	0.999975118292688	0.901685970425492	0.999992395640441	0.80884825828448	0.999999968960266	0.999999988654523	0.999999997962454	0.876947269408366	0.979116013818798	0.999963694668354	0.950724754065262	0.999949161111341	0.999977632400175	1	0.999879604916308	0.885366661083197	0.88649755975525	1	0.99999963549555	0.925027042733423	0.873106157029258	0.999991735277732	0.977731572412389	0.999955149453784	0.914981545367603	0.658932170678431	0.999974644981928	0.999974378497213	0.999948185623694	0.999987262128526	0.999999547292182	0.999996148804588	0.849995841938827	0.999943357609524	0.999993091445956	0.999962625140676	0.999960349649373	0.870859498563717	0.999996423948573	0.999925217648301	0.999977998346167	1	0.999989234103762	0.99998991547877	0.999981698484999	0.999986162005794	0.562299239003328	0.999985714992993	0.999984080732201	0.999989910272055	0.999999637716467	0.999992070635473	1	0.99999086955575	0.999994024657002	0.999979294762274	0.892363746639006	0.884913537633369	0.99991038158371	0.999996866979831	0.917976619890796	0.854509023815701	0.999973369826568	0.952787232618137	0.999952623980642	0.914308020779379	0.664006492332766	0.999968402777461	0.999983643353466	0.999995487814491	0.999991784090225	0.999952843495361	0.999985251266509	0.855708807854868	0.999971275094646	0.810192476125958	0.955531810679891	0.999965846431491	0.999971945832348	0.836616130241633	0.915507647532101	0.967777674524419	0.999993800433397	0.950908566280384	0.963325718312053	0.752349771289183	0.999924898781037	0.999991901076244	0.999964250931356	0.936036760382435	0.999976762212688	0.999996629175037	0.916000318279948	0.999994404383094	0.527242599226521	0.92743770681867	0.953987261773657	0.999972420570454	0.483447268661953	0.99999796732747	0.512981596137787	0.999897468211821	0.561986822644958	0.297470868981832	0.919406984147883	0.989079268082307	0.915817331321728	0.999986711577206	0.999960899981497	0.949994470009221	0.439338734229913	0.757796644590137	0.848756004687225	0.818128776267359	0.540804991203344	0.999897235705174	0.715242584537254	0.999968773799744	0.671792613142034	0.999948531413442	0.98587778348232	0.997526204314165	0.962397171769484	0.829116639817092	0.648384711207251	0.757223106990212	0.99628183595168	0.999976281852985	0.999965789759461	0.999971161350269	0.908177786906044	0.716753064915416	0.999930613540863	0.794460759634723	0.957352260583847	0.790230399111208	0.596633543050972	0.999996214953133	0.99999683950779	0.999973100000361	0.965919998916864	0.999986674020806	0.999966353236697	0.708998910057791	0.96349698843212	0.999955853007544	0.93055751949842	0.99997483498586	0.999903545219701	0.999983303741555	0.963752058756522	0.57307552199956	0.999924738481671	0.999996736261262	0.999988689331298	0.999997143516587	0.999993868921958	0.999998853521537	0.910156091466524	0.999973595009524	0.553459006368302	0.999993145984952	0.680584328717873	0.999971795908327	0.605166305603131	0.336178647240284	0.999947213727935	0.9999773948017	1	0.999995866764996	0.999964174771187	1	0.513477775198874	0.893468089083813	0.816034743175921	0.999990571697027	0.971272076844991	0.999990485442987	1	0.999974027032732	0.999993249513274	0.999996017130357	0.878731616006772	0.999996317499098	1	0.999998106050022	0.999981090579572	0.99999979641021	0.999978762891825	0.949900841278118	0.406147880697297	0.999990509863215	0.999981108373585	0.999998805568106	1	0.999999315159193	0.999990263878704	0.9719482990941	0.999994374410122	0.999999386777286	0.999993843568785	0.999975413654351	0.999967586802231	0.999974698071145	0.999992819765523	0.999999919323184	0.9999418635408	0.999998712164614	0.999997809353943	0.999977230465657	0.999992713643334	0.380038603979987	0.999968535478283	0.999987235203252	0.999998937387999	0.999988885286837	0.999984832822421	0.999991286060252	0.999997904194491	0.999998087679413	0.999953599412029	0.999995712229444	0.999996387583667	0.999996965581046	0.980924486975892	0.999991114757211	1	0.99999466220446	0.999994396631431	0.767577870466661	0.714736355170407	0.593803309304025	0.36334016342728	0.47462932091671	0.765946300858437	0.999923811285805	0.893513757050089	0.999996870414058	0.999997214652585	0.999983705348242	0.999993707582552	0.99999536103402	0.999996131590622	0.999986159406608	0.999979009973648	0.999996937931899	0.999997603114109	0.99999196620531	0.999998889200693	0.999984870241098	0.999980509039065	0.999990458849227	0.999999663940757	0.999998182364375	0.999990809655115	0.999977587757838	0.99999520409311	0.999969546163065	1	0.999991143785547	0.999983315020432	0.999997283703375	0.999998381018993	0.999987438516518	0.999986793597685	8.8384	3.70375	0.826	3.18875	3.002	0	8.042	2.26775	2.26775	0	9.628	0	9.5984	0.0403333333333333	15.7776666666667	13.8963333333333	2.91175	3.05966666666667	3.44225	0	1.502	3.48033333333333	12.6785	7.635	no	nothing	nothing	nothing	0	0	none	none
22811	23	CHH	0.999956490798133	0.921243429798193	0.678617910950171	0.989488580749384	0.951116299845217	0.999990611796339	0.990200026966173	0.98883799246291	1	0.999994685320319	0.877777754263287	0.957654196650185	0.880610276959189	0.999992395640441	0.99988754619489	0.999999968960266	0.999999988654523	0.903145020344012	0.99996220465268	0.909404731941791	0.999963694668354	0.945925119309783	0.985136689226718	0.76488520854191	0.916433114424043	0.999879604916308	0.788286122368221	0.999839262055661	0.874762986656764	0.847140161073214	1	0.999996451393306	0.716840935507152	0.778256491923089	0.708403094518706	0.999998960704614	0.947637322725683	0.958775222338774	0.999974378497213	0.700576008557624	0.908800074202928	0.724428250234824	0.820621593406854	0.788171096166135	0.999943357609524	0.446568397693509	0.756118307258596	0.999960349649373	0.831798046534058	0.988395559623161	0.999925217648301	0.860764517178208	1	0.999989234103762	0.99998991547877	0.999981698484999	0.998988213124536	0.873625925260825	0.999985714992993	0.999984080732201	0.999989910272055	0.999999637716467	0.999992070635473	1	0.99999086955575	0.999994024657002	0.935876163418317	0.451725316911108	0.824966762592316	0.575395400645784	0.500861366077633	0.874184593365804	0.882214230147931	0.406219651910703	0.377454737775132	0.379379674240294	0.999982499249933	0.605731674555453	0.6396539050408	0.874019595849227	0.349403641205345	0.583747720865834	0.349278418694916	0.48959998457375	0.431922261508422	0.999971275094646	0.788060024449572	0.999917581772613	0.870122262491248	0.823910044300781	1	0.99999318246211	0.703554834734178	0.738187980561567	0.68354101046302	0.999984600121045	0.932935657333101	0.931627325709386	0.999991901076244	0.673579132771705	0.877695195087965	0.701034319658597	0.796163324590648	0.767881836671549	0.999994404383094	0.887893388971069	0.999872601444417	0.999978258352033	0.86415237742045	0.999994591104827	0.99999796732747	0.999987135602738	0.976076036165443	0.81469780283877	0.986183146790977	0.999987333563299	0.999910104571774	0.999992691332336	0.999986711577206	0.999960899981497	0.999998360714071	0.999889603008579	0.727282893345572	0.965709985026405	0.897339723482541	1	0.999897235705174	0.786388886363107	0.813744956591165	0.741426726720812	0.999948531413442	0.999203860845694	0.982528946784639	0.999988757269722	0.738179385471943	0.915108982089728	0.777247173581582	0.859956005911033	0.829794188989149	0.999965789759461	0.999971161350269	0.904832530339306	0.999919447378689	0.961494897917632	0.995483911794711	0.908033072420243	0.846731778054836	0.999966067902458	0.999996214953133	0.99999683950779	0.951154653381886	0.999978301983196	0.977764581531406	0.999966353236697	0.999955576596276	0.778843362224253	0.953787557530999	0.999992110990345	0.99997483498586	0.999903545219701	0.999983303741555	0.966149614537992	0.998689642736136	0.999924738481671	0.999996736261262	0.999988689331298	0.999997143516587	0.999993868921958	0.999998853521537	0.999984209597031	0.946095483344396	1	0.804622935366912	0.996972722042476	0.874144389981995	0.999994126277219	1	0.999947213727935	0.9999773948017	0.922265748947577	0.999995866764996	0.897882740164255	0.991741451175431	0.9397202804049	0.999989830569547	0.999987991300796	0.999990571697027	0.99998618300518	0.999990485442987	1	0.999974027032732	0.999993249513274	0.999996017130357	0.99999078973944	0.999996317499098	1	0.999998106050022	0.999981090579572	0.99999979641021	0.999978762891825	0.930312985537749	0.82939304576423	0.999990509863215	0.999981108373585	0.999998805568106	1	0.999999315159193	0.999990263878704	0.999996148770859	0.937268971279631	0.999999386777286	0.999993843568785	0.97830801153995	0.999967586802231	0.999974698071145	0.999992819765523	0.999999919323184	0.9999418635408	0.999998712164614	0.999997809353943	0.999977230465657	0.999992713643334	0.821959841462316	0.999968535478283	0.999987235203252	0.999998937387999	0.999988885286837	0.999984832822421	0.999991286060252	0.999997904194491	0.999998087679413	0.897815535351754	0.999995712229444	0.999996387583667	0.982753707374965	0.999997092124042	0.999991114757211	1	0.99999466220446	0.999994396631431	0.999904007119519	0.999980965904522	0.924035665528363	0.999979256330036	0.910385279119845	0.98720506995626	0.935550328543221	0.856771378447365	0.999996870414058	0.999997214652585	0.999983705348242	0.999993707582552	0.99999536103402	0.999996131590622	0.999986159406608	0.999979009973648	0.999996937931899	0.999997603114109	0.99999196620531	0.999998889200693	0.999984870241098	0.999980509039065	0.999990458849227	0.999999663940757	0.999998182364375	0.999990809655115	0.999977587757838	0.99999520409311	0.999969546163065	1	0.999991143785547	0.999983315020432	0.999997283703375	0.999998381018993	0.999987438516518	0.999986793597685	11.1694	18.22525	0.180333333333333	21.752	15.8235	3.464	12.1615	3.4845	4.338	10.2096666666667	NA	0	2.7656	0.0293333333333333	13.0933333333333	7.14833333333333	3.5665	5.39766666666667	0.738	2.541	1.3954	0.977333333333333	1.00525	19.6635	no	nothing	nothing	nothing	0	0	none	none
22811	27	CHH	0.999956490798133	0.321984658420697	0.999996012125235	0.999927971495487	0.647240257476176	0.980627005708605	0.999933170316441	0.999986525875657	0.643488210651547	0.42256439063928	0.999998431523547	0.999975118292688	0.999961162278114	0.999992395640441	0.99988754619489	0.999999968960266	0.999999988654523	0.959112401624973	0.99996220465268	0.999999776160784	0.999963694668354	0.982016408241855	0.726656661869655	0.311079948079177	0.994258916949308	0.999879604916308	0.627743037291356	0.960602444339615	1	0.99999963549555	0.604602066906445	0.402172403263885	0.999991735277732	0.999995541626212	0.999955149453784	0.999998960704614	0.974801277921285	0.999974644981928	0.999974378497213	0.916436023158633	0.999987262128526	0.999999547292182	0.999996148804588	0.968857548396877	0.704622215423356	0.568708511076657	0.531063149016251	0.849571341539777	0.55544913973058	0.408056173614207	0.328423149920327	0.986746883759669	1	0.520837444497657	0.25334530809456	0.663450815377246	0.483611825859527	0.375722206460996	0.940930131395303	0.852544300866007	0.928466117628033	0.71574116941201	0.66939069632535	0.558834465483205	0.99999086955575	0.999994024657002	0.999979294762274	0.885796460609253	0.999964457486241	0.99991038158371	0.950913730168407	0.852451440615722	0.619467780347653	0.999973369826568	0.872655193315934	0.999952623980642	0.999982499249933	0.999997366612758	0.999968402777461	0.999983643353466	0.999995487814491	0.999991784090225	0.999952843495361	0.999985251266509	0.999986406313421	0.937987749354693	0.86529400155898	0.999917581772613	0.999965846431491	0.965404993425733	0.831822983173923	0.580679302437867	0.999987635125645	0.885631231583106	0.999963713940627	0.999984600121045	1	0.999924898781037	0.999991901076244	0.999964250931356	0.999993050861515	0.999976762212688	0.999996629175037	0.999979185366576	0.915146505718848	0.906293910613117	0.739582066807186	0.597377368324049	0.999972420570454	0.863026911035945	0.695367767913983	0.411699043235063	0.750640453613931	0.691454582076507	0.831359012720015	0.9221487355355	0.867212969327591	0.999992691332336	0.807730710228338	0.765950714704306	0.777815896021193	0.999889603008579	0.999993354412728	0.999984320835149	0.912789601321196	0.851339927130943	0.592165711260874	0.955020003726419	0.78741560698038	0.975602206914542	0.953470088875469	1	0.999998254747654	0.999988757269722	0.999987472874852	1	0.999942370492236	1	0.999976281852985	0.908690101067394	0.999518924723155	0.670875042064401	0.445935876536116	0.999930613540863	0.911011467868123	0.999914534669278	0.999996312200706	0.999966067902458	0.999996214953133	0.99999683950779	0.891166300329431	0.999978301983196	0.999986674020806	0.999966353236697	0.96393429954525	0.726322397721043	0.602797648972664	0.443927070375484	0.99997483498586	0.999903545219701	0.999983303741555	0.99999428662826	0.932047196651176	0.999924738481671	0.999996736261262	0.989962351688795	0.999997143516587	0.999993868921958	0.999998853521537	0.999984209597031	0.802082278159115	1	0.65660753319329	0.474255992190273	0.814040837508509	0.688844752732264	0.792040288619251	0.958682270554245	0.892525063722002	1	0.875606631506011	0.838858163473634	0.801921707592762	0.999980177848459	0.999989830569547	0.538963243074301	0.376519751440226	0.724873870635968	0.535161992025693	0.463364937595694	0.915010393401715	0.820060422497607	0.999996017130357	0.779835391150261	0.760538551679664	0.645417499876314	0.999998106050022	0.999981090579572	0.99999979641021	0.999978762891825	0.999997497710665	0.927986891476268	0.999990509863215	0.999981108373585	0.999998805568106	1	0.999999315159193	0.999990263878704	0.999996148770859	0.999994374410122	0.999999386777286	0.999993843568785	0.815618540588355	0.999967586802231	0.999974698071145	0.999992819765523	0.999999919323184	0.9999418635408	0.999998712164614	0.999997809353943	0.941504653443742	0.999992713643334	0.993173513935695	0.999968535478283	0.999987235203252	0.999998937387999	0.999988885286837	0.999984832822421	0.999991286060252	0.999997904194491	0.999998087679413	0.949695058604877	0.999995712229444	0.999996387583667	0.999996965581046	0.999997092124042	0.999991114757211	1	0.99999466220446	0.999994396631431	0.999904007119519	0.999980965904522	1	0.999979256330036	0.999979580922071	1	0.999923811285805	0.822734791751584	0.999996870414058	0.999997214652585	0.999983705348242	0.999993707582552	0.99999536103402	0.999996131590622	0.999986159406608	0.999979009973648	0.999996937931899	0.999997603114109	0.99999196620531	0.999998889200693	0.999984870241098	0.999980509039065	0.999990458849227	0.999999663940757	0.999998182364375	0.999990809655115	0.999977587757838	0.99999520409311	0.999969546163065	1	0.999991143785547	0.999983315020432	0.999997283703375	0.999998381018993	0.999987438516518	0.999986793597685	3.5108	1.96075	25.6876666666667	9.066	4.99475	16.179	6.02025	2.6045	0.933	21.9066666666667	NA	0.219333333333333	0.0138	1.14433333333333	0.361666666666667	5.549	3.19875	2.76633333333333	12.29525	2.60033333333333	3.6518	1.72166666666667	8.624	17.345	no	nothing	nothing	nothing	0	0	none	none
22811	30	CHH	0.999956490798133	0.999981271994449	0.978338540064858	0.990536191626424	0.999940400504223	0.967176306284025	0.923736707184915	0.966519810626629	0.994288953513483	0.999994685320319	0.999998431523547	0.999975118292688	0.999961162278114	0.999992395640441	0.74674134907549	0.999999968960266	0.999999988654523	0.914588233680744	0.99996220465268	0.999999776160784	0.999963694668354	0.682631456645978	0.999949161111341	0.942682508935193	0.833588609288558	0.999879604916308	1	0.999839262055661	1	0.819983810324047	1	0.999996451393306	0.938357277086566	0.866711499442769	0.999955149453784	0.999998960704614	0.95941069485171	0.95488739271817	0.999974378497213	0.999948185623694	0.999987262128526	0.999999547292182	0.999996148804588	0.928328050813894	0.999943357609524	0.999993091445956	0.919957709552384	0.938419881245845	0.885842372692188	0.861276811774476	0.999925217648301	0.916504508151612	1	0.999989234103762	0.99998991547877	0.999981698484999	0.999986162005794	0.554060144413042	0.999985714992993	0.999984080732201	0.999989910272055	0.999999637716467	0.999992070635473	1	0.927948817407114	0.999994024657002	0.832450435259026	0.847751268131485	0.805126656745549	0.783616492699774	0.999996866979831	0.781679121019265	0.999997923449719	0.999973369826568	0.999954662557589	0.999952623980642	0.999982499249933	0.527506080380797	0.999968402777461	0.999983643353466	0.679737487935762	0.975327908820126	0.999952843495361	0.856073675963543	0.48980458397597	0.875749669710243	0.9999760075744	0.999917581772613	0.999965846431491	0.792525701157817	1	0.991553960284131	0.918948994749162	0.815597397430768	0.999963713940627	0.999984600121045	0.967487299978697	0.923824382213093	0.999991901076244	0.999964250931356	0.999993050861515	0.999976762212688	0.999996629175037	0.933124462125839	0.999994404383094	1	0.999872601444417	0.809285389800433	0.999972420570454	0.999994591104827	0.932425253227973	0.82347053226556	0.996289939707649	0.9999936777084	0.894199510626971	0.936058784173293	0.999910104571774	0.987472504175638	0.999986711577206	0.999960899981497	0.999998360714071	0.824814193918339	0.999993354412728	0.999984320835149	0.764383685236657	1	0.950152608498664	0.875251369647607	0.756428316981049	0.967596202179997	0.996827581282807	0.966023284369148	0.89194076052759	0.999988757269722	0.999987472874852	1	0.999942370492236	1	0.898974512801853	0.999965789759461	0.725863314410941	1	0.896256312017281	0.848729615243794	0.692743462683665	0.916718647433409	0.957038982415118	0.974794552111149	0.845106254495808	0.99999683950779	0.999973100000361	0.999978301983196	0.967752728011711	0.999966353236697	0.889395711382217	0.999986948027264	0.804443125983727	0.999992110990345	0.99997483498586	0.999903545219701	0.999983303741555	0.99999428662826	0.475570713070476	0.999924738481671	0.999996736261262	0.789044123238158	0.999997143516587	0.999993868921958	0.944729987808155	0.547130623754973	0.999068477620951	1	0.910759751892929	0.920553838304118	0.999971795908327	0.999994126277219	1	0.948334709877775	0.9999773948017	1	0.999995866764996	0.999964174771187	1	0.999980177848459	0.999989830569547	0.999987991300796	0.999990571697027	0.99998618300518	0.999990485442987	0.705173928919348	0.999974027032732	0.999993249513274	0.999996017130357	0.99999078973944	0.999996317499098	1	0.995923517270509	0.999981090579572	0.99999979641021	0.999978762891825	0.999997497710665	0.555289146859722	0.999990509863215	0.999981108373585	0.998857563281816	1	0.999999315159193	0.999990263878704	0.909670267940788	0.999994374410122	0.999999386777286	0.999993843568785	0.45229932403131	0.999967586802231	0.999974698071145	0.999992819765523	0.999999919323184	0.9999418635408	0.999998712164614	0.857904091129719	0.999977230465657	0.999992713643334	0.733244000792254	0.999968535478283	0.999987235203252	0.999998937387999	0.999988885286837	0.999984832822421	0.999991286060252	0.999997904194491	0.999998087679413	0.757498258850294	0.999995712229444	0.999996387583667	0.999996965581046	0.999997092124042	0.999991114757211	1	0.99999466220446	0.999994396631431	0.552107830057166	0.899368777308018	1	0.997478082932843	0.787869730030637	1	0.999923811285805	0.999996887020117	0.999996870414058	0.999997214652585	0.999983705348242	0.999993707582552	0.99999536103402	0.999996131590622	0.999986159406608	0.999979009973648	0.999996937931899	0.999997603114109	0.99999196620531	0.999998889200693	0.999984870241098	0.999980509039065	0.999990458849227	0.999999663940757	0.999998182364375	0.999990809655115	0.999977587757838	0.99999520409311	0.999969546163065	1	0.999991143785547	0.999983315020432	0.999997283703375	0.999998381018993	0.999987438516518	0.999986793597685	2.648	5.933	0	0.08675	5.1865	8.4858	6.545	6.01	0	10.277	1.554	0	0.069	1.71466666666667	1.722	13.4396666666667	0.11425	2.61033333333333	15.4885	5.79433333333333	3.564	6.54033333333333	17.5	9.676	no	nothing	nothing	nothing	0	0	none	none
22811	31	CHH	0.411506199969021	0.949985451378466	0.96641775170768	0.999927971495487	0.655198733515166	0.828791176451446	0.999933170316441	0.567007614814378	0.452911532844625	0.878201673030422	0.90848844957321	0.785341873487802	0.57960663610811	0.879220618262968	0.494547881749053	0.96405000429672	0.999999988654523	0.999999997962454	0.919072559186234	0.488991230004204	0.667753933693675	0.550259299843685	0.62238967302445	0.999977632400175	0.246244101897361	0.462228556453521	0.951252482001004	0.850231769176443	0.561009286454707	0.99999963549555	1	0.999996451393306	0.999991735277732	0.999995541626212	0.999955149453784	0.182740891029701	1	0.968599710891644	0.643821914892163	0.803732798873431	0.999987262128526	0.999999547292182	0.999996148804588	0.0388081486251955	0.999943357609524	0.781296951476551	0.959711036229336	0.999960349649373	1	0.977166188951013	0.999925217648301	0.999977998346167	1	0.999989234103762	0.99998991547877	0.999981698484999	0.858750010619964	0.999998511211837	0.999985714992993	0.999984080732201	0.999989910272055	0.999999637716467	0.999992070635473	1	0.557266063786298	0.999994024657002	0.993084593084595	0.460866401781816	0.635926308827168	0.897378379551498	0.370714071311441	0.278058756622667	0.64091728078557	0.734400455688324	0.531098148557691	0.374731571841304	0.999982499249933	0.309650688317599	0.796571107309761	0.999983643353466	0.74888151546001	0.716377386678347	0.29171275004754	0.455575371679044	0.882077233020081	0.411399137662702	0.70925131641267	0.869764293381656	0.999965846431491	0.602233131746073	0.48569537185044	0.862827873220836	0.928824459338382	0.80051503543587	0.596718272055167	0.889254338529918	0.531672207998202	0.972592641184872	0.999991901076244	0.984824928154508	0.915844957286011	0.526422760576564	0.67697461174216	0.604348825232957	0.664803068905758	1	0.795740529754715	0.999978258352033	0.948135592620192	0.999994591104827	0.99999796732747	0.999987135602738	0.975234478118912	0.3725437896978	0.998763412955529	0.999987333563299	0.848740208874518	0.977408584661626	0.999986711577206	0.994386122627651	0.999998360714071	0.12234859916116	0.999993354412728	0.947458280690316	0.938827078357125	0.850482340309694	0.999897235705174	0.999984894466255	0.999968773799744	0.896423865680999	0.491822006164798	0.914955618555592	0.999998254747654	0.946308496880004	0.999987472874852	1	0.90119552146422	0.997303269986916	0.211932254114771	0.97556405120429	0.67495616513471	0.561101261794611	0.876762810703212	0.947008357983947	0.813336778302004	0.625384493752928	0.755573425380456	0.638378302430374	0.977794111812296	0.99999683950779	0.978274069998197	0.911062526435301	0.590051725881236	0.722001257975119	0.462452240203369	0.690134509814417	0.999955853007544	0.999992110990345	0.99997483498586	0.999903545219701	0.999983303741555	0.322198224399211	0.999988943837929	0.999924738481671	0.898855058087182	0.999988689331298	0.999997143516587	0.999993868921958	0.999998853521537	0.10915712557089	0.999973595009524	1	0.999993145984952	1	0.999971795908327	0.199230458274071	1	0.999947213727935	0.675694382081918	0.954252370964246	0.999995866764996	0.999964174771187	1	0.0556471750080401	0.999989830569547	0.999987991300796	0.999990571697027	0.99998618300518	0.64154198458313	1	0.999974027032732	0.999993249513274	0.999996017130357	0.99999078973944	0.999996317499098	1	0.341074353103099	0.999981090579572	0.99999979641021	0.999978762891825	0.776725519708668	0.999867060919966	0.999990509863215	0.999981108373585	0.999998805568106	1	0.999999315159193	0.999990263878704	0.495403653507954	0.999994374410122	0.999999386777286	0.628032844341538	0.999975413654351	0.999967586802231	0.999974698071145	0.999992819765523	0.999999919323184	0.9999418635408	0.999998712164614	0.327762436620853	0.999977230465657	0.411539926783854	0.999962164797115	0.999968535478283	0.999987235203252	0.999998937387999	0.999988885286837	0.999984832822421	0.999991286060252	0.208115783707736	0.999998087679413	0.183792408749941	0.960212205689251	0.999996387583667	0.866433188569782	0.824006882088636	0.31772266917122	0.433213707469003	0.99999466220446	0.454681217640937	0.93910480777855	0.586106377558127	0.849080257639427	0.999979256330036	0.999979580922071	1	0.0508936365124339	0.999996887020117	0.999996870414058	0.999997214652585	0.999983705348242	0.999993707582552	0.99999536103402	0.681314822806477	0.999986159406608	0.999979009973648	0.999996937931899	0.999997603114109	0.99999196620531	0.999998889200693	0.999984870241098	0.999980509039065	0.999990458849227	0.999999663940757	0.606152613769556	0.999990809655115	0.999977587757838	0.99999520409311	0.572455872851847	1	0.999991143785547	0.112339499896598	0.999997283703375	0.184929878467682	0.999987438516518	0.220049741336027	8.2722	0	1.64766666666667	8.63075	10.34475	0.9322	2.34825	3.46625	0.163	0	1.554	1.275	1.492	0	12.2593333333333	0.0646666666666667	1.2565	4.73633333333333	4.12175	1.57	0	0.094	14.82275	0.16675	no	nothing	nothing	nothing	0	0	none	none
22811	34	CHH	0.515793684493266	0.905683763269134	0.999996012125235	0.999927971495487	0.980765887246178	0.971342616392644	0.999863531364145	0.999986525875657	0.815379524140231	0.999994685320319	0.663903132857832	0.909647727071631	0.999961162278114	0.999992395640441	0.99988754619489	0.999999968960266	0.944589370843547	0.899647183366228	0.997523503882001	0.999999776160784	0.98748162734426	0.950724754065262	0.952620262527971	0.999977632400175	0.589037952394297	0.790432032951131	0.326776308705013	0.785851772655589	0.422757849522689	0.613118458674129	0.191893803530774	0.466656683979018	0.999991735277732	0.198097477622004	0.528330703298314	0.622444768175864	0.567450421859941	0.454880188695099	0.305540809416101	0.999948185623694	0.355646608878941	0.705148541779427	0.308030127535001	0.995767221681551	0.26898394218269	0.9442059324827	0.999962625140676	0.741682067399281	1	0.783334437950868	0.999925217648301	0.505345872997212	0.979129652420827	0.999989234103762	0.841399808627865	0.999981698484999	0.999986162005794	0.853209830449933	0.999985714992993	0.999984080732201	0.999989910272055	0.999999637716467	0.999992070635473	0.879011416215759	0.99999086955575	0.939493376939343	0.999979294762274	0.983043546605138	0.996134483312427	0.99991038158371	0.999996866979831	0.812314302478644	0.999997923449719	0.730930954519421	0.91571719609535	0.999952623980642	0.999982499249933	0.999997366612758	0.999968402777461	0.959562701372347	0.918139475726328	0.997135034689288	0.999952843495361	0.976441665387488	0.984748950993713	0.951020557173902	0.83753123676389	0.999917581772613	0.898086045222006	0.999971945832348	0.623329107646424	0.921251124870121	0.883359545852008	0.703828484854551	0.960764841514545	0.999984600121045	1	0.944334782729135	0.7908949249095	0.999964250931356	0.839860559245775	0.999976762212688	0.791893457366771	0.999979185366576	0.780291027817315	0.816812022195517	0.999872601444417	0.987052545209646	0.946178324261562	0.999994591104827	0.486005716514478	0.999987135602738	0.999897468211821	0.9999936777084	0.938297662757511	0.999987333563299	0.999910104571774	0.638114983336167	0.999986711577206	0.951799479155463	0.999998360714071	0.752926492581947	0.999993354412728	0.900165088298764	0.989002371122235	0.578607323023631	0.869965177059136	0.862877066526092	0.636349883757519	0.901866082140925	0.981355658457904	0.998229547934449	0.906086489990927	0.743022052776108	0.999987472874852	0.77151956859595	0.999942370492236	0.732535492574693	0.999976281852985	0.699185690003769	0.999971161350269	0.888298668823736	0.999919447378689	0.541969802418921	0.95451517360873	0.999914534669278	0.999996312200706	0.978568145581382	0.999996214953133	0.97122984222644	0.665259523766452	0.999978301983196	0.976352319862513	0.999966353236697	0.790260019695708	0.983697877149764	0.895732171234275	0.999992110990345	0.824769883371789	0.999903545219701	0.999983303741555	0.99999428662826	0.999988943837929	0.999924738481671	0.999996736261262	0.999988689331298	0.999997143516587	0.999993868921958	0.999998853521537	0.999984209597031	0.999973595009524	1	0.276290776667951	1	0.999971795908327	0.999994126277219	0.722409700542692	0.999947213727935	0.9999773948017	0.502166639652758	0.999995866764996	0.86666488161306	1	0.583154330476737	0.999989830569547	0.696186407537642	0.999990571697027	0.99998618300518	0.999990485442987	1	0.999974027032732	0.999993249513274	0.999996017130357	0.99999078973944	0.999996317499098	1	0.999998106050022	0.999981090579572	0.494330749349717	0.956991184071329	0.92185995138693	0.592468815173281	0.911655823592166	0.677467026171755	0.999998805568106	0.69998628908286	0.999999315159193	0.541817845866774	0.999996148770859	0.596721348906941	0.999999386777286	0.999993843568785	0.80334380115112	0.999967586802231	0.999974698071145	0.999992819765523	0.999999919323184	0.9999418635408	0.999998712164614	0.999997809353943	0.999977230465657	0.999992713643334	0.999962164797115	0.999968535478283	0.999987235203252	0.999998937387999	0.999988885286837	0.999984832822421	0.999991286060252	0.999997904194491	0.999998087679413	0.999953599412029	0.999995712229444	0.999996387583667	0.999996965581046	0.999997092124042	0.999991114757211	1	0.99999466220446	0.999994396631431	0.961464126368043	0.779568971042588	0.917453824478271	0.879852922650856	0.999979580922071	0.840916585092237	0.941956603864328	0.822095121157853	0.999996870414058	0.999997214652585	0.999983705348242	0.999993707582552	0.99999536103402	0.999996131590622	0.999986159406608	0.982228291050955	0.999996937931899	0.999997603114109	0.99999196620531	0.999998889200693	0.999984870241098	0.999980509039065	0.999990458849227	0.923442484355599	0.999998182364375	0.998537797896276	0.999977587757838	0.99999520409311	0.999969546163065	1	0.999991143785547	0.999983315020432	0.999997283703375	0.999998381018993	0.999987438516518	0.999986793597685	5.8238	12.0165	9.275	4.53125	4.8535	1.8644	6.5225	1.899	4.86175	0	1.554	15.808	0.187	1.65533333333333	2.46	3.553	1.1125	0	14.003	0.29	4.8676	0.094	9.5535	0.16675	no	nothing	nothing	nothing	0	0	none	none
22811	35	CHH	0.851213121536907	0.999981271994449	0.999996012125235	0.808502444018222	0.999940400504223	0.897074211375686	0.674378462076054	0.970354787951141	0.947904021319931	0.7918492652043	0.665513057961316	0.999975118292688	0.999961162278114	0.999992395640441	0.879262285835346	0.990623528472223	0.999999988654523	0.957831153437129	0.998298154267124	0.999999776160784	0.999963694668354	0.685471068997842	0.999949161111341	0.999977632400175	0.925189366497742	0.999879604916308	0.880914897327681	0.999839262055661	1	0.626322014195789	0.55822888078902	0.999996451393306	0.999991735277732	0.999995541626212	0.999955149453784	0.999998960704614	1	0.999974644981928	0.999974378497213	0.53905298410781	0.659083842781458	0.920312361042828	0.920728486850433	0.999990225226671	0.668395067267034	0.999993091445956	0.999962625140676	0.999960349649373	1	0.984966118874274	0.999925217648301	0.942647357315778	1	0.999989234103762	0.99998991547877	0.999981698484999	0.999986162005794	0.999998511211837	0.999985714992993	0.999984080732201	0.999989910272055	0.999999637716467	0.999992070635473	1	0.99999086955575	0.999994024657002	0.904164989289417	0.999972584737608	0.969684088276999	0.807215517227758	0.930470312765164	0.889718612618204	0.864578308906879	0.777438116677783	0.999954662557589	0.999952623980642	0.999982499249933	0.951144331188837	0.999968402777461	0.999983643353466	0.89294965349019	0.962664357752377	0.999952843495361	0.999985251266509	0.814812014104585	0.979968303057766	0.853137616722378	0.999917581772613	0.999965846431491	0.583136544426897	0.529664094423011	0.99999318246211	0.999987635125645	0.999993800433397	0.99016631406485	0.993495449969296	1	0.999924898781037	0.999991901076244	0.501532235142146	0.617458478181496	0.875217515994896	0.875249299928423	0.999979185366576	0.629627108143294	0.94649928960478	0.757279816901413	0.899320777868136	0.862409697073543	0.803200595054922	0.716094003782669	0.999987135602738	0.999897468211821	0.9999936777084	0.916069911787901	0.988628923371899	0.999910104571774	0.839799344240796	0.918984187697705	0.999960899981497	0.999998360714071	0.732554406620639	0.940286635632265	0.999609215415448	0.685479071221095	0.623682472398962	0.999897235705174	0.933035687988263	0.999968773799744	0.999862165409328	0.999948531413442	1	0.999998254747654	0.999988757269722	0.573334234458956	0.691020416623918	0.931844634884276	0.928852101379704	0.965130282050572	0.692415689908028	0.472937354226155	0.423832288863966	0.999919447378689	0.999930613540863	0.869049957039004	0.857217667972431	0.877218137416801	0.977990080261201	0.999996214953133	0.99999683950779	0.361225235873666	0.485896167629689	0.712133436323249	0.727466501202856	0.999998646744617	0.488884422831451	0.999955853007544	0.659475540803423	0.524601825426447	0.979513564547549	0.999983303741555	0.99999428662826	0.611541385628979	0.947488882566562	0.999996736261262	0.999988689331298	0.999997143516587	0.999993868921958	0.999998853521537	0.558149779715976	0.999973595009524	0.532467925515781	0.391725640724355	0.920826971413548	0.999971795908327	0.999994126277219	0.57493548252227	0.808125899592806	0.875713004965513	1	0.999995866764996	0.999964174771187	1	0.43078929449463	0.999989830569547	0.999987991300796	0.999990571697027	0.99998618300518	0.999990485442987	1	0.999974027032732	0.999993249513274	0.700718320504581	0.810529315466024	0.999996317499098	1	0.999998106050022	0.822809518232775	0.99999979641021	0.999978762891825	0.999997497710665	0.872200444493496	0.999990509863215	0.999981108373585	0.535746055950005	0.704903146779304	0.999999315159193	0.915903021154964	0.999996148770859	0.713995970518818	0.999999386777286	0.999993843568785	0.999975413654351	0.999967586802231	0.999974698071145	0.999992819765523	0.999999919323184	0.9999418635408	0.999998712164614	0.999997809353943	0.999977230465657	0.999992713643334	0.999962164797115	0.999968535478283	0.999987235203252	0.999998937387999	0.999988885286837	0.999984832822421	0.999991286060252	0.999997904194491	0.999998087679413	0.999953599412029	0.999995712229444	0.999996387583667	0.999996965581046	0.999997092124042	0.999991114757211	1	0.99999466220446	0.999994396631431	0.999904007119519	0.999980965904522	0.508143464989924	0.580869549689291	0.899436730047037	0.883657014137898	0.948114913064083	0.603406382758981	0.999996870414058	0.999997214652585	0.999983705348242	0.999993707582552	0.99999536103402	0.999996131590622	0.999986159406608	0.999979009973648	0.999996937931899	0.999997603114109	0.99999196620531	0.999998889200693	0.999984870241098	0.999980509039065	0.999990458849227	0.999999663940757	0.714964738235449	0.999990809655115	0.999977587757838	0.99999520409311	0.908848242601302	1	0.999991143785547	0.999983315020432	0.999997283703375	0.999998381018993	0.999987438516518	0.95041030692228	3.128	10.247	5.45366666666667	5.0465	8.21625	5.5612	7.80625	10.28925	0.2175	0.065	18.3373333333333	13.6223333333333	6.5668	5.64333333333333	4.85266666666667	8.692	5.45	6.35233333333333	0.02975	0	4.5026	2.07166666666667	12.50075	0.16675	no	nothing	nothing	nothing	0	0	none	none
22811	36	CHH	0.907952988558298	0.786943715529434	0.0435517707537137	0.417007379175285	0.165936933373953	0.617655782741938	0.361100386496774	0.655714325757688	1	0.999994685320319	0.999998431523547	0.831077667179992	0.972208557318378	0.926023380504398	0.743840639720141	0.999999968960266	0.999999988654523	0.999999997962454	0.99996220465268	0.999999776160784	0.384582033488369	0.274400738882265	0.872470179045131	0.999977632400175	0.222012842669616	0.833277979970847	0.515267295201471	0.974864856533278	0.757360058712412	0.996838837012139	0.969166520203945	0.999996451393306	0.999991735277732	0.999995541626212	0.999955149453784	0.999998960704614	1	0.999974644981928	0.999974378497213	0.963136018739586	0.999987262128526	0.999999547292182	0.755819067617875	0.675318645197025	0.999943357609524	0.687689326254828	0.999962625140676	0.955213547495706	1	0.999996423948573	0.999925217648301	0.875977130179524	1	0.999989234103762	0.99998991547877	0.999981698484999	0.999986162005794	0.999998511211837	0.999985714992993	0.999984080732201	0.999989910272055	0.999999637716467	0.999992070635473	1	0.99999086955575	0.999994024657002	0.657750195758619	0.856920244675892	0.443781546691683	0.702578771200534	0.500882615514853	0.0905649752861583	0.276819552723459	0.260562349478735	0.28485728252627	0.415427947660019	0.468153500378898	0.291275217652727	0.238181286984238	0.328418012590836	0.0641891740617108	0.219858779310941	0.114701237144242	0.951027678282388	0.955574754814543	0.390749674897823	0.958926455120573	0.999917581772613	0.999965846431491	0.999971945832348	0.530532632618068	0.849382384055258	0.819752469000959	0.935382619031922	0.962747669194477	0.999984600121045	0.895253708580312	0.847544885607524	0.901618633746276	0.465512508954187	0.770689294245069	0.672096909144184	0.999996629175037	0.999979185366576	0.994994927327384	0.787270016816693	0.973299625966406	0.821713326408703	0.27619046147987	0.57874636060142	0.564277122074122	0.61488927259793	0.736908772419595	0.791354990396752	0.61512924722393	0.556050455944643	0.649719815362517	0.221217083707489	0.497049416885997	0.349203210603138	0.999998360714071	0.999889603008579	0.719877095196807	0.974846399189991	0.999973321223022	0.707154327653781	0.977276687052187	0.940339556002439	0.999968773799744	0.999862165409328	0.999948531413442	1	0.969798434331985	0.988056740378818	0.625000290374876	0.887121772903491	0.836144783969793	0.931797208546509	0.871492616768018	0.999965789759461	0.96999308254849	0.45835042644689	0.733864339815948	0.737521293423466	0.804747560749901	0.848509446389218	0.914876906752692	0.83989068357775	0.746726288907922	0.803438468227118	0.366934976852445	0.657027262190485	0.558178725797077	0.999966353236697	0.999998646744617	0.873381621006277	0.783390291475158	0.999992110990345	0.99997483498586	0.999903545219701	0.999983303741555	0.99999428662826	0.999988943837929	0.999924738481671	0.999996736261262	0.82966512436856	0.999997143516587	0.999993868921958	0.999998853521537	0.999984209597031	0.999973595009524	1	0.999993145984952	1	0.999971795908327	0.999994126277219	0.816676080477783	0.999947213727935	0.9999773948017	1	0.999995866764996	0.999964174771187	0.482547602065451	0.396359370018011	0.999989830569547	0.999987991300796	0.999990571697027	0.99998618300518	0.999990485442987	1	0.999974027032732	0.999993249513274	0.999996017130357	0.99999078973944	0.999996317499098	1	0.999998106050022	0.999981090579572	0.99999979641021	0.999978762891825	0.999997497710665	0.982543235321678	0.999990509863215	0.999981108373585	0.999998805568106	1	0.999999315159193	0.928598151710357	0.981767147859358	0.999994374410122	0.999999386777286	0.999993843568785	0.999975413654351	0.999967586802231	0.999974698071145	0.999992819765523	0.999999919323184	0.9999418635408	0.999998712164614	0.999997809353943	0.999977230465657	0.999992713643334	0.999962164797115	0.999968535478283	0.999987235203252	0.999998937387999	0.999988885286837	0.999984832822421	0.999991286060252	0.999997904194491	0.999998087679413	0.999953599412029	0.999995712229444	0.999996387583667	0.999996965581046	0.999997092124042	0.999991114757211	1	0.99999466220446	0.999994396631431	0.990452081442204	0.999980965904522	0.743683956904651	0.985015721502305	0.934576275244794	0.757897946538759	0.684219619334608	0.999996887020117	0.999996870414058	0.999997214652585	0.999983705348242	0.999993707582552	0.99999536103402	0.999996131590622	0.999986159406608	0.999979009973648	0.999996937931899	0.999997603114109	0.99999196620531	0.999998889200693	0.999984870241098	0.999980509039065	0.999990458849227	0.614551754927026	0.611657602338483	0.999990809655115	0.999977587757838	0.99999520409311	0.999969546163065	1	0.91908674981324	0.97231654190711	0.999997283703375	0.999998381018993	0.999987438516518	0.999986793597685	0	2.46625	5.45	17.348	5.65275	8.2806	3.67925	4.972	6.25	0.065	1.554	0.435666666666667	5.6932	2.66066666666667	2.952	1.98233333333333	0.58075	1.155	0	0.483	0.4652	7.016	10.11375	2.658	no	nothing	nothing	nothing	0	0	none	none
22811	37	CHH	0.999956490798133	0.999981271994449	0.999996012125235	0.890133461397408	0.615467565582679	0.58537757168594	0.105997434633902	0.999986525875657	0.033408405121343	0.999994685320319	0.61076414655884	0.999975118292688	0.999961162278114	0.35139887616176	0.306283454572799	0.87694192280212	0.999999988654523	0.999999997962454	0.99996220465268	0.192200535232835	0.60828308971205	0.99998551229728	0.999949161111341	0.999977632400175	1	0.730220661066014	0.443912852599014	0.425535040196219	0.061593012469218	0.99999963549555	0.0170553324402055	0.999996451393306	0.438335328702971	0.999995541626212	0.999955149453784	0.226007682174211	0.195161557284892	0.712585460114563	0.999974378497213	0.999948185623694	0.999987262128526	0.101967675064907	0.419853661065831	0.939910892148692	0.999943357609524	0.999993091445956	0.927265253501087	0.726278441247007	0.667670460296116	0.175790081252371	0.999925217648301	0.0523352850956086	1	0.917099169433294	0.99998991547877	0.999981698484999	0.570165861012915	0.303914766863744	0.999985714992993	0.999984080732201	0.999989910272055	0.999999637716467	0.460517608260581	0.861435908972047	0.99999086955575	0.999994024657002	0.816438706762786	0.550296432518814	0.531521143623448	0.0997094345666451	0.999996866979831	0.0277216783372916	0.999997923449719	0.545926782223317	0.999954662557589	0.999952623980642	0.300218119314105	0.256571584022898	0.807244680371759	0.999983643353466	0.999995487814491	0.999991784090225	0.161769003432493	0.528967225877008	0.991031740626711	0.999971275094646	0.98730194983639	0.959245026126073	0.420141999165122	0.938851348781008	0.173307798699218	0.89522784601744	0.950071301040165	0.712069058053083	0.999963713940627	0.737897181028976	0.693877995695972	0.999924898781037	0.994713475232344	0.778067193307659	0.828956805428483	0.589957210193025	0.9618194784694	0.999979185366576	0.979198850299219	1	0.583059354021576	0.708894118789862	0.297281609194155	0.695082460468704	0.99999796732747	0.409089782624558	0.876723956894522	0.891230875375332	0.887077300425011	0.999987333563299	0.81974652241194	0.49794594406166	0.587904320360286	0.770054644687792	0.999998360714071	0.928110799881881	0.733633211001046	0.704617340579107	0.67909367626931	0.36191103444143	0.637440188566954	0.999984894466255	0.368248128952904	0.825031845019367	0.926321861084227	0.945632428130423	0.999998254747654	0.780684614074169	0.442488111605355	0.527445667624632	0.837376776323278	1	0.889336166957589	0.678978062522802	0.168738893738995	0.879661971803234	0.21687751556524	0.932511911871682	0.0386346786615133	0.301864795069097	0.999996312200706	0.8787263594871	0.649970898227718	0.251819898623066	0.0741437577059179	0.118502915180787	0.999986674020806	0.851929322758831	0.319452662773546	0.174856506730072	0.0556866553798185	0.999992110990345	0.7840114312248	0.999903545219701	0.999983303741555	0.504510281855099	0.361593435728615	0.999924738481671	0.999996736261262	0.999988689331298	0.999997143516587	0.335863180611766	0.798173665859794	0.999984209597031	0.999973595009524	0.0869180004940783	0.718767889819633	0.0106262936116156	0.128761098818329	0.969224468092515	0.56341013166203	0.377712424635553	0.0875760089430632	0.0221767328754876	0.0342687660653737	0.926391561397801	0.668378389079197	0.133848640520434	0.0554520802443301	0.802287278509595	0.999990571697027	0.99998618300518	0.549401911517657	0.343224233173606	0.999974027032732	0.999993249513274	0.999996017130357	0.99999078973944	0.488070792902484	0.850941637392031	0.999998106050022	0.999981090579572	0.623132576409658	0.999978762891825	0.999997497710665	0.999867060919966	0.999990509863215	0.999981108373585	0.670987723220955	0.803660787785877	0.999999315159193	0.999990263878704	0.999996148770859	0.993388004207509	0.999999386777286	0.297236899513882	0.139649363753458	0.999967586802231	0.999974698071145	0.999992819765523	0.999999919323184	0.22329869639015	0.639959357609043	0.999997809353943	0.999977230465657	0.945976345777018	0.491548901432321	0.999968535478283	0.999987235203252	0.999998937387999	0.999988885286837	0.999984832822421	0.999991286060252	0.999997904194491	0.999998087679413	0.999953599412029	0.999995712229444	0.788491321228777	0.374087218297835	0.458233606975745	0.999991114757211	1	0.959367101804002	0.676804536293209	0.881025801138463	0.399000422214084	0.194447823341631	0.225015995712131	0.999979580922071	1	0.559416015383054	0.342074821941666	0.999996870414058	0.999997214652585	0.999983705348242	0.999993707582552	0.99999536103402	0.999996131590622	0.999986159406608	0.999979009973648	0.999996937931899	0.820817257911789	0.99999196620531	0.999998889200693	0.999984870241098	0.999980509039065	0.321317879834942	0.718748792192254	0.999998182364375	0.999990809655115	0.416788520421119	0.801592635436435	0.999969546163065	1	0.999991143785547	0.991597682357306	0.662820048812882	0.999998381018993	0.999987438516518	0.999986793597685	0.945	0.03175	0.197333333333333	0.27475	6.1995	8.2526	7.1445	18.66725	1.48	17.82	NA	10.674	0.0138	1.998	12.5576666666667	8.53233333333333	9.788	0.820666666666667	0.1045	0	11.6006	8.47766666666667	2.871	1.21425	no	nothing	nothing	nothing	0	0	none	none
22811	39	CHH	0.679340963961053	0.647550100341443	0.525630997949544	0.66389401994935	0.526332406798995	0.957324164597358	0.999933170316441	0.212691050244349	0.246774868903532	0.431042957954919	0.337224122759796	0.153365042014603	0.534707281894675	0.61904971529132	0.524350475200214	0.75299556768141	0.886145836120769	0.218117841229093	0.590139907040994	0.283331092492488	0.999963694668354	0.244869008133363	0.488374189024865	0.183185338692508	1	0.999879604916308	1	0.930692355170843	0.584886022617916	0.810589219887529	0.818903237307605	0.95453227585124	0.906700796431566	0.789637187523794	0.999955149453784	0.999998960704614	1	0.999974644981928	0.999974378497213	0.825520549772024	0.999987262128526	0.939220082099351	0.953089275708469	0.87298423247283	0.999943357609524	0.131803655924356	0.191406140373708	0.1367367825881	0.434076966326105	0.772919042547622	0.0326899925661745	0.0319836941684011	0.126579616213201	0.080692764582839	0.0235440874134241	0.199794545632722	0.2149125081791	0.086904824556776	0.353296682082483	0.542330270071117	0.042512337230055	0.228742294608857	0.0595309976487928	0.881548672804769	0.0552688705400571	0.166876818779371	0.999979294762274	0.999972584737608	0.823579800954232	0.477594360746544	0.918373885260214	0.932659996810475	0.999997923449719	0.999973369826568	0.912986014316202	0.999952623980642	0.999982499249933	0.999997366612758	0.999968402777461	0.999983643353466	0.947310275669401	0.999991784090225	0.999952843495361	0.830274708266691	0.978011641766588	0.999971275094646	0.9999760075744	0.927031905632112	0.592121114631897	0.808993932331689	0.821530613538063	0.920418797259287	0.909703259274028	0.772910698253577	0.999963713940627	0.999984600121045	1	0.999924898781037	0.999991901076244	0.82148208113665	0.999993050861515	0.93456293882859	0.931508206818847	0.868682177225846	0.999994404383094	0.841895544938645	0.47373522400185	0.830318242975976	0.847017592448372	0.941054119962787	0.924829854335843	0.788375190704568	0.999897468211821	0.9999936777084	0.999994051731248	0.999987333563299	0.999910104571774	0.828377602609131	0.999986711577206	0.940746213398091	0.836442964718091	0.882265027466153	0.999993354412728	0.901963527639908	0.47788589496879	0.484538030759774	0.62893429852999	0.594983828726535	0.37106886555704	0.749824281894149	0.84414636870016	0.813486377953322	0.956825562796316	0.999988757269722	0.436086212632541	0.796503747811393	0.569195303647059	1	0.502815505801149	0.747269127514339	0.184651248913327	0.202831701677948	0.347581449665648	0.285682773704332	0.110502754191217	0.406210775388984	0.518728754827167	0.459175216153296	0.624959410761567	0.750637769952368	0.166031388327231	0.459428855401423	0.216166275430234	0.999966353236697	0.193818821419766	0.389098781418137	0.999955853007544	0.999992110990345	0.99997483498586	0.999903545219701	0.999983303741555	0.99999428662826	0.82887406748341	0.999924738481671	0.999996736261262	0.999988689331298	0.999997143516587	0.999993868921958	0.573170255367342	0.999984209597031	0.999973595009524	1	0.999993145984952	1	0.999971795908327	0.999994126277219	0.858989282495493	0.999947213727935	0.988544995580143	1	0.999995866764996	0.999964174771187	0.519377446281948	0.999980177848459	0.999989830569547	0.999987991300796	0.999990571697027	0.99998618300518	0.999990485442987	0.941074102027837	0.999974027032732	0.999993249513274	0.999996017130357	0.99999078973944	0.999996317499098	0.850463232291393	0.999998106050022	0.999981090579572	0.99999979641021	0.999978762891825	0.999997497710665	0.856164395879549	0.999990509863215	0.999981108373585	0.999998805568106	1	0.999999315159193	0.762543921588257	0.999996148770859	0.999994374410122	0.999999386777286	0.999993843568785	0.787748093257099	0.999967586802231	0.999974698071145	0.999992819765523	0.999999919323184	0.9999418635408	0.658103284432679	0.999997809353943	0.999977230465657	0.999992713643334	0.999962164797115	0.999968535478283	0.999987235203252	0.999998937387999	0.999988885286837	0.999984832822421	0.999991286060252	0.999997904194491	0.999998087679413	0.999953599412029	0.999995712229444	0.999996387583667	0.999996965581046	0.999997092124042	0.999991114757211	1	0.99999466220446	0.999994396631431	0.999904007119519	0.999980965904522	0.842273842936162	0.999979256330036	0.945621959093132	0.740031814678276	0.842818299456991	0.999996887020117	0.999996870414058	0.999997214652585	0.999983705348242	0.999993707582552	0.99999536103402	0.999996131590622	0.999986159406608	0.999979009973648	0.999996937931899	0.999997603114109	0.99999196620531	0.999998889200693	0.999984870241098	0.999980509039065	0.999990458849227	0.71982341132446	0.999998182364375	0.999990809655115	0.999977587757838	0.99999520409311	0.999969546163065	1	0.91908674981324	0.999983315020432	0.999997283703375	0.789662401061022	0.999987438516518	0.999986793597685	21.6272	6.78825	31.3423333333333	3.6185	5.20875	4.5252	12.50975	13.77775	0.061	0.140666666666667	NA	0	0.0138	1.61466666666667	2.77133333333333	4.214	3.4885	7.91666666666667	0.1045	2.55266666666667	0.892	18.9836666666667	0.0545	2.9965	no	nothing	nothing	nothing	0	0	none	none
22811	42	CHH	0.716879621929026	0.999981271994449	0.999996012125235	0.641228718159116	0.463925000446601	0.999003106670322	0.999933170316441	0.818024796232364	0.480317456488813	0.999994685320319	0.572600302718137	0.375815881788709	0.825988427101356	0.999992395640441	0.818643456813576	0.912901111198314	0.999999988654523	0.444492077135679	0.527107281369246	0.931015972009634	0.553917326794316	0.813707676162819	0.713687077511164	0.999977632400175	0.762914956027952	0.196527194739206	0.992728806320935	0.905159442078444	0.738987268671258	0.99999963549555	1	0.89815942769119	0.999991735277732	0.999995541626212	0.999955149453784	0.615103198777785	1	0.999974644981928	0.999974378497213	0.999948185623694	0.999987262128526	0.999999547292182	0.999996148804588	0.999990225226671	0.999943357609524	0.999993091445956	0.679986751911416	0.876266539809608	1	0.999996423948573	0.999925217648301	0.895054899644504	1	0.999989234103762	0.99998991547877	0.999981698484999	0.999986162005794	0.999998511211837	0.999985714992993	0.999984080732201	0.999989910272055	0.999999637716467	0.999992070635473	1	0.99999086955575	0.999994024657002	0.700437698223271	0.549591699301535	0.999964457486241	0.99991038158371	0.849836364113914	0.533298668586668	0.999997923449719	0.642270423859631	0.44776274253564	0.862447004059931	0.999982499249933	0.845300820409393	0.955329851409207	0.999983643353466	0.507630085022796	0.5894917989687	0.960385669352638	0.609419580796141	0.873271199827158	0.768395496492688	0.100031493891817	0.501361167917843	0.684503734380184	0.266808617187065	0.101044811639655	0.834085739954197	0.139336236021906	0.0476001677882885	0.2834808103825	0.999984600121045	0.265147827162211	0.352802289364433	0.562541628264703	0.0787498651185088	0.118147271686038	0.323696348715086	0.123131913946423	0.252875239500379	0.190784078345722	0.708857104257792	0.536629493346279	0.941143918602519	0.999972420570454	0.687708252286811	0.99999796732747	0.999987135602738	0.999897468211821	0.424944879601335	0.86733326921541	0.992923804325096	0.945777720038905	0.999992691332336	0.999986711577206	0.891845593000849	0.999998360714071	0.999889603008579	0.999993354412728	0.999984320835149	0.961072012107902	0.681509910770177	0.999897235705174	0.757028054840625	0.587903767041755	0.919088493679941	0.886308170111134	0.975996328133412	0.999998254747654	0.999988757269722	0.625110782023935	0.69424684358004	0.999942370492236	0.719296861313744	0.951306712957033	0.872209996315011	0.806817011091469	0.501407531187028	0.999919447378689	0.595670737242381	0.374347567074324	0.752514745375417	0.980537750757728	0.831822933488039	0.879475895038417	0.979436867983357	0.430152171015887	0.515140993882987	0.881604306415565	0.541653534425574	0.784191823570085	0.681115298465579	0.999955853007544	0.999992110990345	0.99997483498586	0.999903545219701	0.999983303741555	0.814693181438351	0.999988943837929	0.999924738481671	0.999996736261262	0.999988689331298	0.999997143516587	0.999993868921958	0.999998853521537	0.999984209597031	0.999973595009524	0.746501675976026	0.999993145984952	1	0.999971795908327	0.398678666603757	0.870245393996772	0.999947213727935	0.9999773948017	1	0.999995866764996	0.999964174771187	1	0.999980177848459	0.999989830569547	0.897391398034204	0.979201478328548	0.99998618300518	0.999990485442987	0.921502271086042	0.999974027032732	0.999993249513274	0.997244108895584	0.994584399496382	0.999996317499098	0.945526277546135	0.999998106050022	0.999981090579572	0.99999979641021	0.999978762891825	0.607836543436788	0.83981289637914	0.999990509863215	0.999981108373585	0.999998805568106	1	0.999999315159193	0.999990263878704	0.999996148770859	0.999994374410122	0.999999386777286	0.473766843041268	0.798092131709789	0.999967586802231	0.999974698071145	0.999992819765523	0.999999919323184	0.9999418635408	0.999998712164614	0.999997809353943	0.999977230465657	0.999992713643334	0.999962164797115	0.999968535478283	0.999987235203252	0.999998937387999	0.999988885286837	0.999984832822421	0.999991286060252	0.999997904194491	0.999998087679413	0.606964655620404	0.999995712229444	0.999996387583667	0.521119983323061	0.604674181368592	0.999991114757211	0.571215070609838	0.990080291906416	0.882620511009393	0.999904007119519	0.999980965904522	0.839330876977942	0.8240035510621	0.999979580922071	0.87006007248942	0.999923811285805	0.999996887020117	0.999996870414058	0.999997214652585	0.999983705348242	0.999993707582552	0.99999536103402	0.999996131590622	0.999986159406608	0.999979009973648	0.999996937931899	0.999997603114109	0.99999196620531	0.999998889200693	0.999984870241098	0.999980509039065	0.999990458849227	0.999999663940757	0.999998182364375	0.999990809655115	0.999977587757838	0.99999520409311	0.999969546163065	1	0.999991143785547	0.999983315020432	0.999997283703375	0.999998381018993	0.999987438516518	0.999986793597685	6.3642	1.27275	6.09633333333333	5.36325	14.5105	NA	8.0935	5.6405	2.69925	0.175666666666667	NA	0	0.0422	1.124	9.29266666666667	2.044	2.09525	2.71266666666667	0.1045	0	4.0442	0.0733333333333333	2.3315	1.21425	no	nothing	nothing	nothing	0	0	none	none
22811	48	CHH	0.999956490798133	0.999981271994449	0.941364431152301	0.0788175106928457	0.910271957209911	0.999990611796339	0.956299082775411	0.655213647126183	0.951413382649799	0.883153593214932	0.999998431523547	0.999975118292688	0.713056745289857	0.729916861478168	0.838985804934193	0.999999968960266	0.974690278630111	0.83941621825381	0.717951149562725	0.668718593332406	0.75668838675767	0.99998551229728	0.711482566894244	0.999977632400175	1	0.0726880976102174	0.863409391824138	0.999839262055661	1	0.784347588338861	0.882256863151003	0.981163071248988	0.999991735277732	0.999995541626212	0.829780957388909	0.846915955042994	0.935428734226649	0.999974644981928	0.999974378497213	0.960441324467491	0.830999962630685	0.814398866293764	0.863478450685679	0.999990225226671	0.846170231614501	0.999993091445956	0.177238280405745	0.987339107631166	1	0.999996423948573	0.999925217648301	0.999977998346167	1	0.999989234103762	0.99998991547877	0.999981698484999	0.999986162005794	0.97118508601294	0.999985714992993	0.999984080732201	0.999989910272055	0.999999637716467	0.999992070635473	1	0.99999086955575	0.999994024657002	0.0326117955512578	0.684458916320392	0.916121398043654	0.99991038158371	0.941798287303318	0.688503381395393	0.999997923449719	0.910975855767085	0.999954662557589	0.971251805833413	0.994023150601661	0.999997366612758	0.999968402777461	0.999983643353466	0.999995487814491	0.98473141861262	0.984035234189403	0.999985251266509	0.999986406313421	0.998078819341612	0.249147886709856	0.131888754195271	0.0445471617654422	0.00543182034605728	0.338886946784274	0.025610752736645	0.414786603796853	0.0218705217942434	0.00987322390661325	0.0117372479403011	0.0186405866674574	0.0670518809832528	0.0464224872637619	0.0140845487925717	0.0105587661519375	0.00297350558516189	0.0125024604803403	0.0532290320809245	0.00675587353518348	0.969750054520279	0.740627655683103	0.366712419275291	0.999972420570454	0.573227604692214	0.99999796732747	0.672369378907056	0.438238366447452	0.459514796782317	0.533219188621481	0.869087196169445	0.731985271022867	0.500167361484244	0.437537971586268	0.346601150038606	0.477081840664389	0.800442123349626	0.408297597115954	0.972294966196274	0.630759215794302	0.955103036219875	0.789559825057392	0.999984894466255	0.926627809999307	0.638939925600091	0.67923627135519	0.800556195982505	0.999998254747654	0.918527429231429	0.74282422990793	0.651496636255132	0.621004149227236	0.684207613142461	0.987636955144005	0.645311620409201	0.850031752550426	0.710206543168324	0.965205168244127	0.89891329795457	0.999975805099194	0.82399084570645	0.872296405175299	0.997871828691281	0.999996214953133	0.99999683950779	0.947930968693516	0.841213402295125	0.851008439859182	0.886247354899957	0.999998646744617	0.859934756414891	0.412238309566293	0.999992110990345	0.712593416844057	0.999903545219701	0.999983303741555	0.99999428662826	0.970150492993594	0.999924738481671	0.999996736261262	0.999988689331298	0.999997143516587	0.999993868921958	0.999998853521537	0.999984209597031	0.999973595009524	0.633886136935778	0.999993145984952	0.838777294202323	0.457307601932202	0.464763752241084	0.538855343649865	0.936635528864582	0.769951711756347	0.612691981742307	0.465081682980785	0.420337384734526	0.492086723747886	0.902455028340953	0.452282002727903	0.936250198427166	0.999990571697027	0.99998618300518	0.999990485442987	1	0.999974027032732	0.999993249513274	0.999996017130357	0.99999078973944	0.999996317499098	1	0.999998106050022	0.999981090579572	0.99999979641021	0.963819750132831	0.864591829243836	0.6699189040771	0.999990509863215	0.999981108373585	0.959979079263643	0.926412952401473	0.920844672555465	0.867170039569963	0.999996148770859	0.932318585578694	0.999999386777286	0.999993843568785	0.999975413654351	0.999967586802231	0.999974698071145	0.999992819765523	0.999999919323184	0.9999418635408	0.999998712164614	0.999997809353943	0.999977230465657	0.999992713643334	0.953370282782565	0.999968535478283	0.999987235203252	0.999998937387999	0.999988885286837	0.999984832822421	0.999991286060252	0.999997904194491	0.999998087679413	0.982355772417654	0.999995712229444	0.999996387583667	0.999996965581046	0.999997092124042	0.999991114757211	1	0.99999466220446	0.999994396631431	0.999904007119519	0.999980965904522	1	0.989773161750598	0.993374174064639	1	0.999923811285805	0.999996887020117	0.999996870414058	0.999997214652585	0.999983705348242	0.999993707582552	0.99999536103402	0.999996131590622	0.999986159406608	0.999979009973648	0.999996937931899	0.999997603114109	0.99999196620531	0.999998889200693	0.999984870241098	0.999980509039065	0.999990458849227	0.999999663940757	0.999998182364375	0.999990809655115	0.999977587757838	0.99999520409311	0.999969546163065	1	0.999991143785547	0.999983315020432	0.999997283703375	0.999998381018993	0.999987438516518	0.999986793597685	10.6406	7.28675	10.5573333333333	3.55175	37.89225	12.037	10.845	4.44725	0.162	22.9746666666667	1.536	13.2156666666667	4.0896	0	0	1.96033333333333	3.2035	2.306	2.28525	0	0.17	0.0933333333333333	7.6785	0.1655	no	nothing	nothing	nothing	0	0	none	none
22811	57	CHG	0.999956490798133	0.959402850274915	0.999996012125235	0.999927971495487	0.632512307726366	0.787230528171054	0.739511605622453	0.734114877811392	1	0.999994685320319	0.269678155849623	0.553811380247442	0.999961162278114	0.627970401733583	0.99988754619489	0.999999968960266	0.999999988654523	0.999999997962454	0.99996220465268	0.247346142939778	0.999963694668354	0.849408114816942	0.302128114622183	0.958165035305832	1	0.999879604916308	0.634301147585817	0.788258016604369	0.760216562126965	0.729745953924649	1	0.999996451393306	0.26376069398108	0.548309734292943	0.999955149453784	0.623809263485257	1	0.999974644981928	0.999974378497213	0.999948185623694	0.999987262128526	0.248167036608609	0.999996148804588	0.854695698161376	0.302818780142955	0.976693613467266	0.946874152859995	0.999960349649373	1	0.999996423948573	0.999925217648301	0.999977998346167	1	0.999989234103762	0.99998991547877	0.999981698484999	0.999986162005794	0.919803874541995	0.999985714992993	0.999984080732201	0.999989910272055	0.999999637716467	0.999992070635473	1	0.99999086955575	0.999994024657002	0.999979294762274	0.691346946103045	0.831068969567457	0.803386853335738	0.762981489753691	0.999998081816644	0.999997923449719	0.320559520927399	0.600303797729438	0.999952623980642	0.673743735083583	0.999997366612758	0.999968402777461	0.999983643353466	0.999995487814491	0.999991784090225	0.301469102405199	0.999985251266509	0.892449601334684	0.356992039951329	0.647664876795132	0.804028151095181	0.769346867469104	0.716838096472761	1	0.99999318246211	0.268550297363492	0.533005184995704	0.999963713940627	0.61880866009133	1	0.999924898781037	0.999991901076244	0.999964250931356	0.999993050861515	0.251341701222522	0.999996629175037	0.842844588221241	0.313051229416834	1	0.999872601444417	0.999978258352033	0.755701948951148	0.723014302051977	0.790128746608627	0.999987135602738	0.879927425459081	0.9999936777084	0.706929981798179	0.927488907034879	0.873192434209928	0.634997665522523	0.781626041413221	0.822763988573198	0.797878902352199	0.999889603008579	0.852554518706949	0.999984320835149	0.999973321223022	0.880234663059178	0.828044845977216	0.678507951800996	0.981383359762349	0.958753094282742	0.979139146266428	0.840632598904858	0.999998254747654	0.953905496591637	0.765117770812735	0.873580664844689	0.709411334595259	0.884598474462891	0.999976281852985	0.734991043815692	0.999971161350269	0.826536420740968	0.769299741833819	0.703187041511168	0.963927662808024	0.904185894469758	0.972429355008215	0.816583931716843	0.962586914792253	0.908546424221611	0.69518491761743	0.825331109438235	0.714901247123696	0.833439989689179	0.999998646744617	0.741729574255931	0.881347226362783	0.935594958933435	0.932145580508192	0.999903545219701	0.999983303741555	0.99999428662826	0.752352652531415	0.999924738481671	0.999996736261262	0.880791836723801	0.994447988495974	0.999993868921958	0.982253606829223	0.999984209597031	0.999973595009524	1	0.359302980053914	0.797256715393664	0.999971795908327	0.770239994770729	1	0.999947213727935	0.9999773948017	1	0.999995866764996	0.411160844332928	1	0.999980177848459	0.444945253387629	0.417712426478235	0.989805515902962	0.99998618300518	0.855059532735516	1	0.999974027032732	0.999993249513274	0.999996017130357	0.99999078973944	0.510175774432039	1	0.999998106050022	0.556528270721551	0.99999979641021	0.792535803993457	0.999997497710665	0.241611766154327	0.854471548670714	0.776042992963035	0.407078485576687	0.593913491022317	0.999999315159193	0.497078816491775	0.999996148770859	0.999994374410122	0.999999386777286	0.999993843568785	0.564666442324781	0.999967586802231	0.999974698071145	0.999992819765523	0.999999919323184	0.9999418635408	0.999998712164614	0.999997809353943	0.999977230465657	0.999992713643334	0.999962164797115	0.999968535478283	0.999987235203252	0.999998937387999	0.999988885286837	0.999984832822421	0.999991286060252	0.999997904194491	0.999998087679413	0.578836426548939	0.999995712229444	0.999996387583667	0.872832020938202	0.999997092124042	0.999991114757211	0.973399794263859	0.99999466220446	0.999994396631431	0.999904007119519	0.999980965904522	1	0.999979256330036	0.264861041278135	1	0.835127283308472	0.295410000375305	0.999996870414058	0.999997214652585	0.999983705348242	0.999993707582552	0.99999536103402	0.999996131590622	0.999986159406608	0.999979009973648	0.999996937931899	0.999997603114109	0.99999196620531	0.999998889200693	0.997466763601551	0.999980509039065	0.581471207633016	0.999999663940757	0.999998182364375	0.598047477307345	0.84939685373036	0.99999520409311	0.999969546163065	0.853343568697228	0.632908427164823	0.999983315020432	0.999997283703375	0.999998381018993	0.667841196059497	0.999986793597685	100	100	98.407	100	100	96.0656	97.7585	97.756	96.95425	99.866	100	88.7066666666667	96.5718	99.839	95.0793333333333	99.9566666666667	99.7745	99.93	100	100	93.1026	100	97.352	94.116	no	nothing	nothing	nothing	0	0	none	none
22812	5	CHG	0.52828677761732	0.43123548224701	0.999996012125235	0.12723466893468	0.999940400504223	0.999990611796339	0.650128765329355	0.999986525875657	0.73476376849115	0.999994685320319	0.999998431523547	0.999975118292688	0.999961162278114	0.999992395640441	0.99988754619489	0.989390582929955	0.999999988654523	0.999999997962454	0.99996220465268	0.801026666926819	0.999963694668354	0.99998551229728	0.999949161111341	0.999977632400175	0.723256908185117	0.803222379341927	0.690527776272246	0.57208460107572	1	0.662589779533734	1	0.686998627467775	0.798862404234074	0.82017412183397	0.987330363190595	0.892605442990514	0.531904314227181	0.999974644981928	0.999974378497213	0.837128777536501	0.730824480696459	0.999999547292182	0.863966633909309	0.897585468201809	0.959915566633271	0.627810870009406	0.999962625140676	0.607854983155425	0.468795541091408	0.927773869117282	0.624922327513282	0.999977998346167	0.672199932471767	0.929001544193443	0.94041933379453	0.999981698484999	0.989964392385575	0.343224675517232	0.999985714992993	0.999984080732201	0.91927397268408	0.88062665295658	0.999992070635473	0.964695234456622	0.99999086955575	0.999994024657002	0.266224634931447	0.999972584737608	0.999964457486241	0.844525421539485	0.999996866979831	0.876011378029247	0.999997923449719	0.999973369826568	0.999954662557589	0.999952623980642	0.999982499249933	0.999997366612758	0.999968402777461	0.999983643353466	0.999995487814491	0.999991784090225	0.957373083937657	0.999985251266509	0.999986406313421	0.999971275094646	0.23578899561032	0.174119112738795	0.663481837113701	0.211986530036387	0.669152371033526	0.24138745733732	0.339684684906673	0.274923554474987	0.53755577232211	0.421215942322019	0.152563222743297	0.561730184341894	0.586736471575555	0.329616926417084	0.275645489893632	0.609477308108044	0.444231832210696	0.389804282088226	0.463038689567739	1	0.825625475935128	0.999978258352033	0.847413549208977	0.999994591104827	0.99999796732747	0.999987135602738	0.999897468211821	0.9999936777084	0.999994051731248	0.999987333563299	0.999910104571774	0.999992691332336	0.999986711577206	0.906824727517346	0.999998360714071	0.999889603008579	0.999993354412728	0.748833122541609	0.999973321223022	0.733286403092588	0.999897235705174	0.999984894466255	0.999968773799744	0.993373227282105	0.999948531413442	1	0.983298239036596	0.999988757269722	0.999987472874852	1	0.786340399093535	1	0.999976281852985	0.984242536024608	0.752942426935211	1	0.731971222977251	0.865684665517446	0.840401110115694	0.95554742889777	0.916231377789681	0.68541942365938	0.999996214953133	0.99999683950779	0.855661063615464	0.775727754838124	0.999986674020806	0.882423719662392	0.923837202174052	0.96498323269785	0.864093878374384	0.999992110990345	0.99997483498586	0.999903545219701	0.999983303741555	0.99999428662826	0.999988943837929	0.999924738481671	0.999996736261262	0.999988689331298	0.999997143516587	0.999993868921958	0.999998853521537	0.999984209597031	0.999973595009524	0.932941956735996	0.950739017030345	1	0.999971795908327	0.999994126277219	0.711752691492948	0.999947213727935	0.9999773948017	1	0.965645101094949	0.999964174771187	1	0.999980177848459	0.999989830569547	0.999987991300796	0.999990571697027	0.99998618300518	0.999990485442987	1	0.999974027032732	0.999993249513274	0.999996017130357	0.99999078973944	0.999996317499098	1	0.999998106050022	0.999981090579572	0.99999979641021	0.999978762891825	0.999997497710665	0.999867060919966	0.999990509863215	0.999981108373585	0.999998805568106	1	0.999999315159193	0.999990263878704	0.999996148770859	0.999994374410122	0.999999386777286	0.999993843568785	0.999975413654351	0.999967586802231	0.999974698071145	0.999992819765523	0.999999919323184	0.9999418635408	0.999998712164614	0.999997809353943	0.999977230465657	0.999992713643334	0.997867751268685	0.999968535478283	0.999987235203252	0.999998937387999	0.999988885286837	0.999984832822421	0.999991286060252	0.999997904194491	0.999998087679413	0.999953599412029	0.999995712229444	0.999996387583667	0.999996965581046	0.999997092124042	0.999991114757211	1	0.99999466220446	0.999994396631431	0.929539206620432	0.980466320242578	1	0.999979256330036	0.746608197335759	1	0.999923811285805	0.981307662787032	0.999996870414058	0.999997214652585	0.999983705348242	0.999993707582552	0.99999536103402	0.999996131590622	0.999986159406608	0.999979009973648	0.999996937931899	0.999997603114109	0.99999196620531	0.999998889200693	0.999984870241098	0.999980509039065	0.999990458849227	0.999999663940757	0.999998182364375	0.999990809655115	0.999977587757838	0.99999520409311	0.999969546163065	1	0.999991143785547	0.999983315020432	0.999997283703375	0.999998381018993	0.999987438516518	0.999986793597685	100	82.17	72.797	99.09525	68.9405	98.233	100	86.6215	100	87.53	100	100	98.3522	97.5523333333333	98.9753333333333	100	97.52275	96.1353333333333	97.30775	100	88.8298	NA	97.179	98.1675	no	nothing	nothing	nothing	0	0	none	none
22812	7	CHG	0.733961946427287	0.999981271994449	0.999996012125235	0.920337983631448	0.999940400504223	0.999990611796339	0.616309880385602	0.906953587379305	0.438079226685909	0.629311278338479	0.999998431523547	0.654833210220246	0.622594929730001	0.999992395640441	0.695154013004007	0.83110666032056	0.98305040219845	0.407822296445734	0.610836934544409	0.587302530318652	0.644579288117502	0.525742889265832	0.628858848543933	0.917427111850194	0.769398462334297	0.999879604916308	0.826270320675263	0.915520806218034	1	0.99999963549555	0.113628884287631	0.999996451393306	0.766427043160758	0.999995541626212	0.999955149453784	0.651389858191109	0.235340336381491	0.999974644981928	0.999974378497213	0.0948286766291396	0.999987262128526	0.999999547292182	0.999996148804588	0.999990225226671	0.999943357609524	0.999993091445956	0.999962625140676	0.999960349649373	1	0.821604709706623	0.999925217648301	0.669199285117344	0.961659084449177	0.999989234103762	0.99998991547877	0.999981698484999	0.999986162005794	0.809211405104934	0.999985714992993	0.999984080732201	0.854342915692488	0.999999637716467	0.999992070635473	1	0.99999086955575	0.999994024657002	0.950073092869171	0.999972584737608	0.999964457486241	0.702993800388938	0.918847216343293	0.480221417508501	0.66378687479769	0.999973369826568	0.696005011745404	0.661403813487345	0.999982499249933	0.727605520831824	0.884332569313621	0.999983643353466	0.455117387152843	0.657690653299345	0.650059599258305	0.68657903117577	0.600748892737829	0.681558239809279	0.989488032700274	0.999917581772613	0.954625651649522	0.999971945832348	0.21816651834369	0.92808216345887	0.930171010488259	0.9803353461552	0.92457188460186	0.83554323528451	0.403157613566206	0.999924898781037	0.999991901076244	0.193390745098601	0.924111057787046	0.94966788676522	0.960059579720875	0.899275013211584	0.967852522184177	1	0.753400733163788	0.947323409951372	0.349536509317229	0.712281509729589	0.99999796732747	0.728045953030355	0.712882426893262	0.960118380060615	0.581266635606211	0.904395547736759	0.999910104571774	0.318642768007297	0.696552621850827	0.681956272974654	0.742145404723482	0.640760269719247	0.719576619577446	0.872658515694221	0.999973321223022	0.314880891853015	0.77431421317658	0.987868253856726	0.817429409207049	0.763866478020662	0.906375673421622	0.541753769021543	0.965370816177668	0.999988757269722	0.268365630552686	0.761545708714737	0.781144626484169	0.795751343686887	0.728434209532507	0.801421911287926	0.975967447799923	0.0896625914168371	0.999919447378689	0.669960454127265	0.999975805099194	0.99013243587846	0.552261411879845	0.202355615543334	0.999996214953133	0.99999683950779	0.0705768597901697	0.999978301983196	0.999986674020806	0.999966353236697	0.999998646744617	0.999986948027264	0.21329700593632	0.999992110990345	0.997725823742631	0.999903545219701	0.999983303741555	0.925451984479412	0.357063061818473	0.999924738481671	0.999996736261262	0.233704085519038	0.999997143516587	0.999993868921958	0.999998853521537	0.999984209597031	0.999973595009524	0.0908770505872135	0.821880764987343	0.0773463480035511	0.0753957452170908	0.938036681959841	0.928922129195751	0.139096725821262	0.291029510485367	1	0.0739438690054236	0.0529817219851789	0.0847401348937788	0.0471145780656525	0.0722884372118348	0.778427592385872	0.999990571697027	0.99998618300518	0.659675875997514	0.156885540086433	0.999974027032732	0.999993249513274	0.105149534936072	0.99999078973944	0.999996317499098	1	0.999998106050022	0.999981090579572	0.949029135727746	0.95432854655364	0.999997497710665	0.95096001646693	0.999990509863215	0.999981108373585	0.991191496163443	0.902208648095721	0.934269293510969	0.841569233405615	0.878324052805921	0.942711621562586	0.999999386777286	0.839926249909746	0.141963489758087	0.999967586802231	0.999974698071145	0.164701683661135	0.999999919323184	0.9999418635408	0.999998712164614	0.999997809353943	0.999977230465657	0.796692303977234	0.122940364905396	0.999968535478283	0.999987235203252	0.168504349618275	0.999988885286837	0.999984832822421	0.999991286060252	0.999997904194491	0.999998087679413	0.999953599412029	0.999995712229444	0.999996387583667	0.999996965581046	0.739096051476783	0.766551182111011	0.710077113592039	0.679822591358348	0.807906607504255	0.226756685717341	0.399529445558043	0.896198929432172	0.127208623154362	0.107319695541003	0.150572811590414	0.0928045727895896	0.13111854528005	0.999996870414058	0.270501839373375	0.999983705348242	0.999993707582552	0.99999536103402	0.999996131590622	0.999986159406608	0.506963028034851	0.999996937931899	0.999997603114109	0.99999196620531	0.999998889200693	0.999984870241098	0.138367286820528	0.104938537958491	0.108790310810821	0.0913387643792841	0.132046449020724	0.999977587757838	0.99999520409311	0.999969546163065	1	0.999991143785547	0.999983315020432	0.999997283703375	0.999998381018993	0.999987438516518	0.999986793597685	5.6006	1.559	6.14166666666667	6.346	2.872	5.4592	4.639	0.47875	3.7475	21.2043333333333	0	8.15633333333333	20	0	11.1583333333333	13.696	1.1905	2.16033333333333	24.69875	0	0.2424	0	0	0.13225	no	nothing	nothing	nothing	0	0	none	none
22812	14	CHG	0.999956490798133	0.949925401652768	0.982654249244539	0.999927971495487	0.410250191203544	0.999990611796339	0.702774448075072	0.86142403642596	1	0.805808614080289	0.999998431523547	0.818089382701478	0.878249663852466	0.886246880155109	0.0218456241288066	0.999999968960266	0.900104647636439	0.749266600996579	0.85071533387551	0.999999776160784	0.999963694668354	0.99998551229728	0.999949161111341	0.999977632400175	0.943069984670093	0.999879604916308	0.386907136742973	0.989696843345183	0.836549471549705	0.959750765827905	1	0.913443151796679	0.999991735277732	0.948565667177681	0.96859386202676	0.965126556817188	0.0223605754051079	0.999974644981928	0.984718376211771	0.871217372032427	0.952691928254263	0.999999547292182	0.999996148804588	0.999990225226671	0.999943357609524	0.806993363841591	0.970462689504649	0.306212310204609	0.838083757132047	0.999996423948573	0.999925217648301	0.999977998346167	1	0.999989234103762	0.99998991547877	0.999981698484999	0.999986162005794	0.00853024627595892	0.999985714992993	0.999984080732201	0.999989910272055	0.999999637716467	0.999992070635473	1	0.99999086955575	0.999994024657002	0.99435331679957	0.731794576259882	0.999964457486241	0.56332278305427	0.673695853732627	0.982646034658067	0.596426670065302	0.999973369826568	0.59796250159119	0.691435603077896	0.708605744690241	0.0902182773485507	0.999968402777461	0.737879579718986	0.52882059508951	0.664683393996866	0.999952843495361	0.850288106995267	0.999986406313421	0.947609289662204	0.470364899461426	0.999917581772613	0.789577094076528	0.893607640765536	1	0.819517118833861	0.999987635125645	0.855730086371886	0.896414935970733	0.905646084293036	0.0305753675306253	0.999924898781037	0.927241350461828	0.785517161698461	0.875462465569433	0.999976762212688	0.999996629175037	0.999979185366576	0.999994404383094	0.639313603304694	0.108033773172615	0.171186393777437	0.459322424749853	0.149161720570451	0.87387439173844	0.10653149913279	0.207660182448482	0.205230669877458	0.385056010795294	0.66963226662722	0.228555096398525	0.104905142307517	0.187645997862343	0.503135939149697	0.406314041296615	0.755974450112403	0.389756470749263	0.65686302982299	0.730072387980537	1	0.631103783988715	0.999984894466255	0.63402214423461	0.705424636074695	0.741095016281361	0.0635869892921035	0.999998254747654	0.763383303983717	0.563148437519544	0.686055395040177	0.999942370492236	0.856220450361134	0.999976281852985	0.966687943480445	0.999971161350269	0.790067497529229	0.999919447378689	0.70115938780296	0.999975805099194	0.999914534669278	0.999996312200706	0.00244056361772481	0.824214671810254	0.99999683950779	0.999973100000361	0.999978301983196	0.730382348832753	0.999966353236697	0.611933633189457	0.912534996995133	0.976640069078362	0.999992110990345	0.931274852676538	0.999903545219701	0.999983303741555	0.99999428662826	0.0039910869954698	0.999924738481671	0.999996736261262	0.999988689331298	0.999997143516587	0.999993868921958	0.999998853521537	0.917760116158645	0.999973595009524	0.990829179214201	0.999993145984952	1	0.999971795908327	0.999994126277219	0.0375186361081364	0.999947213727935	0.9999773948017	0.992892425354992	0.999995866764996	0.999964174771187	1	0.999980177848459	0.999989830569547	0.901189056879653	0.999990571697027	0.99998618300518	0.999990485442987	0.00337577669416345	0.999974027032732	0.999993249513274	0.999996017130357	0.99999078973944	0.999996317499098	1	0.98777167095051	0.999981090579572	0.99999979641021	0.999978762891825	0.999997497710665	0.134415786131696	0.999990509863215	0.999981108373585	0.920849932130048	1	0.999999315159193	0.999990263878704	0.999996148770859	0.999994374410122	0.999999386777286	0.999993843568785	0.00128267277463832	0.999967586802231	0.999974698071145	0.999992819765523	0.999999919323184	0.9999418635408	0.999998712164614	0.999997809353943	0.999977230465657	0.999992713643334	0.00376616748357171	0.999968535478283	0.999987235203252	0.999998937387999	0.999988885286837	0.999984832822421	0.999991286060252	0.999997904194491	0.999998087679413	0.00485781774646313	0.999995712229444	0.999996387583667	0.999996965581046	0.999997092124042	0.999991114757211	1	0.99999466220446	0.999994396631431	0.0444068323623572	0.00421286300764231	0.00141184058199398	0.00346401559469571	0.0214723710227247	0.0253895566433164	0.069568381291942	0.0134685578544502	0.999996870414058	0.999997214652585	0.999983705348242	0.999993707582552	0.99999536103402	0.999996131590622	0.999986159406608	0.999979009973648	0.999996937931899	0.999997603114109	0.99999196620531	0.999998889200693	0.999984870241098	0.999980509039065	0.999990458849227	0.999999663940757	0.999998182364375	0.999990809655115	0.999977587757838	0.99999520409311	0.999969546163065	1	0.999991143785547	0.999983315020432	0.999997283703375	0.999998381018993	0.999987438516518	0.999986793597685	6.6136	4.32325	0	5.924	4.415	13.9306	5.4585	0	0.09725	4.09933333333333	0	8.49066666666667	0.014	0	0	28.3426666666667	2.56025	0	0	0	4.536	NA	6.1675	2.46475	no	nothing	nothing	nothing	0	0	none	none
22812	16	CHG	0.921606220460952	0.898467752823905	0.831287353195366	0.575691514587127	0.961733383867654	0.999990611796339	0.67090984470257	0.0394437574063896	1	0.654874905024949	0.755884111249358	0.697187687626995	0.648659609794892	0.969589505728867	0.861065576272547	0.999999968960266	0.992815246609538	0.59930388287719	0.99996220465268	0.525874307272225	0.733648732910346	0.942955815998746	0.591857064643601	0.999977632400175	1	0.938098829184085	0.681242922637913	0.785851772655589	0.405115857339766	0.00849990672720465	1	0.996700884429795	0.999991735277732	0.999995541626212	0.971716200799201	0.999998960704614	1	0.971216123734002	0.999974378497213	0.983736280760841	0.865294131808359	0.929540893769304	0.999996148804588	0.999990225226671	0.969281322732734	0.999993091445956	0.999962625140676	0.708531358065278	0.773463547300472	0.428981902523219	0.0149578675379104	0.999977998346167	1	0.999989234103762	0.99998991547877	0.999981698484999	0.999986162005794	0.999998511211837	0.999985714992993	0.999984080732201	0.999989910272055	0.999999637716467	0.999992070635473	1	0.99999086955575	0.999994024657002	0.998425989744975	0.616740632396361	0.729042183728559	0.367663102241879	0.00694794715900262	0.950819326339265	0.999997923449719	0.999973369826568	0.999954662557589	0.999952623980642	0.999982499249933	0.999997366612758	0.917684875257526	0.999983643353466	0.999995487814491	0.796414455215156	0.988702246206701	0.999985251266509	0.999986406313421	0.999971275094646	0.366614013455995	0.484182551845263	0.173104851675237	0.00125816700311788	0.732431326300603	0.99999318246211	0.999987635125645	0.999993800433397	0.999963713940627	0.999984600121045	0.913282499297817	0.661641805961111	0.999991901076244	0.999964250931356	0.539789130701232	0.999976762212688	0.999996629175037	0.999979185366576	0.999994404383094	1	0.90438736472465	0.115998525604671	0.919818763070627	0.433002258916515	0.551829637222602	0.419366401020106	0.432345173433297	0.770487254549948	0.615964852350216	0.999987333563299	0.810648647280412	0.369279676773093	0.999986711577206	0.291506170560697	0.510145067063311	0.715318406544535	0.367896814710128	0.890796521623381	0.105653710274679	0.988528974380333	0.49827348778189	0.627902396853258	0.514907320924732	0.483639089381825	0.835248615116047	0.720633569364783	0.999998254747654	0.873966665510028	0.436193008245683	1	0.383699365342351	0.564943308913585	0.794732975945604	0.441611716815889	0.353173971315266	0.640153831555732	0.216867579290737	0.294888295621633	0.179887756284517	0.189877271649378	0.489244821708873	0.35392080262937	0.876348628485158	0.53392681876101	0.161349273410082	0.948880538117901	0.107722489445847	0.252326075025349	0.405487561805746	0.1606602907826	0.0514407211337026	0.00388811779074575	0.00666345982591994	0.00229817767416724	0.00316854646306978	0.0234395184414399	0.00703367953122086	0.145500937529248	0.0309189565148051	0.00199664695440516	0.293038528955139	0.000363048876776181	0.00442887802527785	0.0128688582888409	0.00130093540676319	0.864056427024996	0.892451181368095	0.972449238864022	0.861570543935872	0.999994126277219	0.979872739961437	0.999947213727935	0.9999773948017	0.867711716920082	0.999995866764996	0.775312232682958	0.933181227036722	0.999980177848459	0.817092667239556	0.999987991300796	0.999990571697027	0.99998618300518	0.999990485442987	0.931804849305065	0.959132340446527	0.999993249513274	0.999996017130357	0.823097799971996	0.999996317499098	1	0.999998106050022	0.999981090579572	0.99999979641021	0.999978762891825	0.999997497710665	0.964341001773174	0.999990509863215	0.999981108373585	0.999998805568106	0.96841277153976	0.999999315159193	0.999990263878704	0.999996148770859	0.999994374410122	0.999999386777286	0.999993843568785	0.999492176352264	0.999967586802231	0.999974698071145	0.999992819765523	0.999999919323184	0.9999418635408	0.999998712164614	0.999997809353943	0.999977230465657	0.999992713643334	0.868150265123522	0.999968535478283	0.999987235203252	0.999998937387999	0.999988885286837	0.999984832822421	0.999991286060252	0.999997904194491	0.999998087679413	0.999953599412029	0.999995712229444	0.999996387583667	0.999996965581046	0.999997092124042	0.999991114757211	1	0.99999466220446	0.999994396631431	0.824218417568047	0.999980965904522	0.933373337409225	0.702475476628547	0.858281489583717	0.995434763246132	0.999923811285805	0.884356928879031	0.999996870414058	0.999997214652585	0.999983705348242	0.999993707582552	0.99999536103402	0.999996131590622	0.999986159406608	0.999979009973648	0.999996937931899	0.999997603114109	0.99999196620531	0.999998889200693	0.999984870241098	0.952501015144476	0.999990458849227	0.999999663940757	0.999998182364375	0.999990809655115	0.951409280768691	0.959841533421425	0.999969546163065	0.979591069908463	0.999991143785547	0.999983315020432	0.999997283703375	0.999998381018993	0.999987438516518	0.999986793597685	5.9196	4.315	0.831666666666667	2.22725	0.177	8.6064	10.19075	11.964	37.29675	8.235	0	0.213666666666667	20	0	2.54633333333333	3.30066666666667	8.91475	2.36533333333333	0	10.033	0	0.223666666666667	3.779	0	no	nothing	nothing	nothing	0	0	none	none
22812	19	CHH	0.999956490798133	0.948550462730348	0.89770828245012	0.980807901748599	0.972096115635535	0.794670845046649	0.999933170316441	0.684991703566915	1	0.620037572371646	0.766690693251985	0.622642107847156	0.999961162278114	0.712487335984398	0.99988754619489	0.772624758090482	0.960608378362655	0.942208621217194	0.676413871680357	0.999999776160784	0.883709123855506	0.607515266263996	0.645691739512083	0.860983906017622	1	0.886435751053757	0.872517056231656	0.964065437225229	0.950921261297307	0.571609714259008	1	0.500763189032383	0.653524120958517	0.487530081832373	0.999955149453784	0.597781163349193	0.982440119462481	0.662708373786315	0.869475076837136	0.805115676346142	0.547902488020897	0.990457312404737	0.762689429047271	0.494633528516258	0.527027038241439	0.71054368449359	0.999962625140676	0.999960349649373	0.586537465379305	0.986888224821906	0.999925217648301	0.952170665908944	1	0.999989234103762	0.99998991547877	0.999981698484999	0.999986162005794	0.913398051151467	0.999985714992993	0.999984080732201	0.999989910272055	0.999999637716467	0.999992070635473	1	0.99999086955575	0.999994024657002	0.723063708624351	0.706109271008914	0.999964457486241	0.817932729975417	0.39847171741831	0.999998081816644	0.33479342828133	0.501825144617152	0.307674901641772	0.999742979026302	0.42763432004769	0.823370335754173	0.479425470260906	0.716319419579411	0.603163957720184	0.393272524621751	0.825753892798649	0.6201486992636	0.33320121261775	0.3562092906648	0.9999760075744	0.617494464158711	0.999965846431491	0.925559195853856	0.954717946377141	0.86203671922447	0.976548854726581	0.90363519830947	0.999963713940627	0.936975877841238	1	0.979900488278529	0.999991901076244	0.999964250931356	0.912942635578409	0.999976762212688	0.999996629175037	0.893023180229046	0.915150017435586	0.607145789611207	0.999872601444417	0.859237916377286	0.934670412296452	0.795797998140313	0.924619123436621	0.812640030767526	0.999897468211821	0.888029260824555	0.999994051731248	0.931262176806607	0.999910104571774	0.999992691332336	0.838235061729893	0.999960899981497	0.987274147363686	0.81467409158628	0.82969849592234	0.755454151458113	0.302781595521124	0.903309841019863	0.24691045202557	0.382148745446732	0.203613245884006	0.883010396985095	0.321537813223825	0.723919926171033	0.351368576268999	0.579676626794816	0.454701208225101	0.278596451291122	0.679497114093633	0.495431489178818	0.225426119370956	0.247190645206127	0.796923064395104	0.977474496383955	0.69530064181472	0.855352492222843	0.705021453643829	0.999914534669278	0.794690273648461	0.999966067902458	0.855218118740142	0.974038892656804	0.950961583954854	0.739975621340526	0.999986674020806	0.888656060923186	0.72373649274558	0.735820792179988	0.696625405530424	0.999992110990345	0.99997483498586	0.999903545219701	0.999983303741555	0.99999428662826	0.71345952395501	0.999924738481671	0.999996736261262	0.999988689331298	0.999997143516587	0.999993868921958	0.999998853521537	0.999984209597031	0.999973595009524	0.633008577653231	0.74336535919394	0.690162400370038	0.999971795908327	0.71742835530643	1	0.792862806649135	0.977857062802019	1	0.693840571840489	0.999964174771187	0.903203884363969	0.647117266125339	0.675129791719812	0.999987991300796	0.999990571697027	0.99998618300518	0.999990485442987	0.599931387196553	0.999974027032732	0.999993249513274	0.999996017130357	0.99999078973944	0.999996317499098	1	0.999998106050022	0.999981090579572	0.99999979641021	0.999978762891825	0.999997497710665	0.717537099400754	0.999990509863215	0.999981108373585	0.999998805568106	1	0.999999315159193	0.999990263878704	0.999996148770859	0.999994374410122	0.999999386777286	0.999993843568785	0.642507715674121	0.999967586802231	0.999974698071145	0.999992819765523	0.999999919323184	0.9999418635408	0.999998712164614	0.999997809353943	0.999977230465657	0.999992713643334	0.999962164797115	0.999968535478283	0.999987235203252	0.999998937387999	0.999988885286837	0.999984832822421	0.999991286060252	0.999997904194491	0.999998087679413	0.67352713757977	0.999995712229444	0.999996387583667	0.999996965581046	0.999997092124042	0.999991114757211	1	0.99999466220446	0.999994396631431	0.729296723864043	0.915524217408421	0.981861878705682	0.63051905759919	0.999979580922071	0.823077805279488	0.602699249896618	0.629493498083107	0.999996870414058	0.999997214652585	0.999983705348242	0.999993707582552	0.99999536103402	0.999996131590622	0.999986159406608	0.999979009973648	0.999996937931899	0.999997603114109	0.99999196620531	0.999998889200693	0.999984870241098	0.999980509039065	0.999990458849227	0.999999663940757	0.999998182364375	0.999990809655115	0.999977587757838	0.99999520409311	0.999969546163065	1	0.999991143785547	0.999983315020432	0.999997283703375	0.999998381018993	0.999987438516518	0.999986793597685	10.5484	10.031	0.551	9.48425	2.71625	5.786	11.23925	4.24175	0.09725	6.348	0	0	0.0282	4.31733333333333	0	5.93466666666667	0.056	1.33333333333333	2.9455	0	3.9942	NA	0	0	no	nothing	nothing	nothing	0	0	none	none
22812	24	CHH	0.999956490798133	0.999981271994449	0.835901430510357	0.9640281942224	0.999940400504223	0.930490265831782	0.999933170316441	0.868249575026636	0.994944875501822	0.929744059284069	0.894192615171246	0.999975118292688	0.931756948541596	0.924732687458818	0.97798251178431	0.999999968960266	0.999999988654523	0.895989969694258	0.926963634442861	0.999999776160784	0.999963694668354	0.962299943743396	0.999949161111341	0.969256989865284	0.707610561229872	0.999879604916308	0.943299220769885	0.80906994134118	1	0.742353489197195	1	0.793444597512845	0.999991735277732	0.942093043507566	0.811857377421868	0.808176514846929	1	0.94176629135784	0.999974378497213	0.744533283694514	0.792221251509731	0.999999547292182	0.999996148804588	0.855948497542771	0.999943357609524	0.999993091445956	0.897165042086745	0.999960349649373	1	0.997507577983559	0.999925217648301	0.924116958430596	1	0.999989234103762	0.99998991547877	0.999981698484999	0.999986162005794	0.800148827326875	0.999985714992993	0.999984080732201	0.999989910272055	0.999999637716467	0.999992070635473	1	0.99999086955575	0.999994024657002	0.62621105997628	0.925473638752855	0.999964457486241	0.837417218751133	0.999996866979831	0.622113384839321	0.999997923449719	0.571855366194638	0.999954662557589	0.999952623980642	0.999982499249933	0.596744117341616	0.999968402777461	0.999983643353466	0.999995487814491	0.999991784090225	0.859168405441757	0.999985251266509	0.999986406313421	0.999971275094646	0.868325940725643	0.739684864976607	0.968252502765136	0.638501673913818	1	0.678779858663477	0.999987635125645	0.822717869131488	0.709702622359317	0.712704284108824	1	0.846906975420875	0.999991901076244	0.627855862083835	0.691371931611493	0.999976762212688	0.999996629175037	0.755491582803085	0.959744643994779	1	0.999872601444417	0.924286329060709	0.861019559993862	0.961587057785205	0.796823308136313	0.999987135602738	0.944053324077381	0.975080604705375	0.87052169934928	0.999987333563299	0.999910104571774	0.932060756598378	0.955175962740003	0.999960899981497	0.999998360714071	0.999889603008579	0.999993354412728	0.940597136267598	0.999973321223022	0.715177798611248	0.999897235705174	0.647830670740745	0.999968773799744	0.999862165409328	0.999948531413442	0.712970670350988	0.999998254747654	0.999988757269722	0.999987472874852	1	0.910823503547195	1	0.999976281852985	0.999965789759461	0.829229942146495	0.943376252611043	0.824072464933298	0.890562405796655	0.945784775850554	0.823549435951965	0.855189399041351	0.97775328947525	0.961471155400149	0.99999683950779	0.774122291364361	0.828655535286709	0.999986674020806	0.999966353236697	0.896298692627016	0.999986948027264	0.683148693235188	0.999992110990345	0.670407500479715	0.999903545219701	0.999983303741555	0.99999428662826	0.596390086338443	0.999924738481671	0.999996736261262	0.999988689331298	0.999997143516587	0.988508667092633	0.999998853521537	0.999984209597031	0.999973595009524	0.75945785141718	0.999993145984952	0.975019171231433	0.796579638425761	0.749522080191568	1	0.904579700621692	0.9999773948017	0.748288326264901	0.761989242821425	0.999964174771187	1	0.828748373894345	0.999989830569547	0.739881228097968	0.999990571697027	0.99998618300518	0.999990485442987	0.608450670975858	0.999974027032732	0.999993249513274	0.999996017130357	0.99999078973944	0.999996317499098	1	0.999998106050022	0.999981090579572	0.99999979641021	0.949808482857469	0.82141100484308	0.985721839603059	0.999990509863215	0.999981108373585	0.756237394576145	0.892950386667989	0.999999315159193	0.999990263878704	0.983088247738438	0.999994374410122	0.999999386777286	0.999993843568785	0.788817535126429	0.999967586802231	0.999974698071145	0.999992819765523	0.999999919323184	0.9999418635408	0.999998712164614	0.999997809353943	0.999977230465657	0.999992713643334	0.59136751687953	0.999968535478283	0.999987235203252	0.999998937387999	0.999988885286837	0.999984832822421	0.999991286060252	0.999997904194491	0.999998087679413	0.60538823271131	0.999995712229444	0.999996387583667	0.999996965581046	0.999997092124042	0.999991114757211	1	0.99999466220446	0.999994396631431	0.745834676539398	0.9712816912459	0.568782826242653	0.589977022537093	0.999979580922071	1	0.669123686403383	0.921228899037171	0.999996870414058	0.999997214652585	0.999983705348242	0.999993707582552	0.99999536103402	0.999996131590622	0.999986159406608	0.999979009973648	0.999996937931899	0.999997603114109	0.99999196620531	0.999998889200693	0.999984870241098	0.999980509039065	0.999990458849227	0.999999663940757	0.999998182364375	0.999990809655115	0.999977587757838	0.99999520409311	0.999969546163065	1	0.999991143785547	0.999983315020432	0.999997283703375	0.999998381018993	0.999987438516518	0.999986793597685	13.496	9.30075	1.60533333333333	0.11225	16.03975	5.2864	1.52175	7.399	0.1295	20.6653333333333	0	25.0323333333333	20	0	0	18.3833333333333	1.215	4.02433333333333	0	0	11.9384	7.99333333333333	0.87725	6.88975	no	nothing	nothing	nothing	0	0	none	none
22812	26	CHH	0.273365939764087	0.999981271994449	0.727473710213035	0.319538387313619	0.999940400504223	0.999990611796339	0.597908033358866	0.669082517303836	0.0927938718222313	0.124452341675028	0.619454840979415	0.133724835262329	0.224773536528162	0.193399638526144	0.365526482293007	0.224852759520427	0.2007061547703	0.088233419960273	0.158047508297126	0.583080604951307	0.455179906613384	0.108442715728479	0.952706335279893	0.855341243648745	0.835037626369241	0.999879604916308	0.170289387395264	0.457394154928089	0.911333224222317	0.969705441913139	0.928189960224669	0.999728858872906	0.999991735277732	0.999995541626212	0.999955149453784	0.999998960704614	0.0123593761476053	0.999974644981928	0.999974378497213	0.98578178343731	0.999987262128526	0.0170526041215309	0.999996148804588	0.999990225226671	0.817787025480759	0.999993091445956	0.895725336026072	0.930552124214495	1	0.999996423948573	0.999925217648301	0.521274520584397	0.708155203131416	0.999989234103762	0.968921898842996	0.999981698484999	0.929314911380322	0.273134753546245	0.999985714992993	0.999984080732201	0.757870143770039	0.932148777102775	0.855962769874764	1	0.935028859946673	0.999994024657002	0.897260909638545	0.566319064275471	0.892906437795723	0.99991038158371	0.999996866979831	0.484272175387971	0.565507435979714	0.999973369826568	0.658622256486557	0.740482717530997	0.702094390809032	0.0917821790440853	0.782870175445394	0.720710694488304	0.509208562209082	0.637508094089302	0.161397799336734	0.883777335394211	0.597227844271184	0.999971275094646	0.209656948329406	0.533055213188136	0.950813524529893	0.985578140690704	0.861247268533436	0.907986645959327	0.999987635125645	0.999993800433397	0.999407681971221	0.985494681096913	0.0163255501900176	0.999924898781037	0.988578482288807	0.892429201601922	0.95835568851437	0.0258174246585299	0.999996629175037	0.94818537458774	0.856763708283437	0.912917748944576	0.471264946056081	0.493917188252681	0.0482126657924076	0.070099233110304	0.480044473700853	0.0711481670107959	0.146975675232644	0.122544912292959	0.540268750359654	0.13772178289945	0.127330213959199	0.0488314185841166	0.099000059075444	0.746926028416786	0.348316690061392	0.0577963287264479	0.760009156161174	0.830837887775767	0.816124515696946	0.190367515003891	0.231941357722322	0.765052835658535	0.247259942241602	0.347656227307608	0.324859376689786	0.291878340052464	0.375866427711297	0.337038544330738	0.177934579946203	0.266521092140361	0.433915693081041	0.551414774109269	0.220134283824721	0.999965789759461	0.999971161350269	0.571979553033984	0.612237430032812	0.999930613540863	0.683511306608361	0.742260530092786	0.741844767022374	0.0689592922824836	0.813228461446667	0.75527778251474	0.545353399404949	0.669234594584323	0.106999367624183	0.87144842636377	0.64467194891298	0.99218053430764	0.683718304097577	0.852645111352617	0.99997483498586	0.960499905903847	0.999983303741555	0.940636090707512	0.0651625592485929	0.999924738481671	0.974827750559819	0.814907754386551	0.922179309269274	0.162083621603805	0.999998853521537	0.883102973351419	0.999973595009524	1	0.969178671580083	1	0.999971795908327	0.999994126277219	0.00269766673867655	0.999947213727935	0.9999773948017	1	0.999995866764996	0.00268424528428791	1	0.999980177848459	0.46631579778499	0.999987991300796	0.999990571697027	0.99998618300518	0.999990485442987	0.00290547158953536	0.999974027032732	0.999993249513274	0.999996017130357	0.99999078973944	0.00556433746758202	1	0.999998106050022	0.72117238762119	0.99999979641021	0.999978762891825	0.999997497710665	0.047505703286747	0.999990509863215	0.999981108373585	0.999998805568106	1	0.205714295468416	0.999990263878704	0.999996148770859	0.999994374410122	0.999999386777286	0.999993843568785	0.0022113634510343	0.999967586802231	0.999974698071145	0.999992819765523	0.999999919323184	0.010370981382573	0.999998712164614	0.999997809353943	0.999977230465657	0.999992713643334	0.00529277192862703	0.999968535478283	0.999987235203252	0.999998937387999	0.999988885286837	0.037207773731562	0.999991286060252	0.999997904194491	0.999998087679413	0.00509172722510769	0.999995712229444	0.999996387583667	0.999996965581046	0.999997092124042	0.0143444452262091	1	0.99999466220446	0.92600264165327	0.00483862404855178	0.00407605699808736	0.00133737871661694	0.00312730423227136	0.999979580922071	0.036827220507173	0.00147566346739245	0.14061852320596	0.999996870414058	0.999997214652585	0.999983705348242	0.0251866996292425	0.99999536103402	0.999996131590622	0.999986159406608	0.999979009973648	0.999996937931899	0.0236740960099775	0.99999196620531	0.999998889200693	0.999984870241098	0.999980509039065	0.00461684872931207	0.999999663940757	0.999998182364375	0.814845546293964	0.0120875649893564	0.99999520409311	0.999969546163065	1	0.136412864645376	0.00658609997298789	0.685926488602867	0.999998381018993	0.999987438516518	0.999986793597685	8.1886	0.94675	3.11866666666667	2.71375	1.41975	7.9972	5.91475	3.429	2.5875	0	0	1.57233333333333	0.0564	0.068	0	14.488	0.056	0	0	0	11.6248	NA	0	4.367	no	nothing	nothing	nothing	0	0	none	none
22812	28	CHH	0.999956490798133	0.850724450485359	0.945068283981034	0.8943912080066	0.642741139083203	0.376150515221415	0.700861087608655	0.999986525875657	0.300562021769122	0.366069094383177	0.999998431523547	0.999975118292688	0.740156496349961	0.742499238730085	0.0549252165003353	0.524734183285211	0.492866961817874	0.297342369029933	0.425327680644526	0.948063663002605	0.687488407222382	0.346582401430264	0.386412425562965	0.922570087780117	1	0.957494086034989	0.643156231806767	0.38671761150919	0.716940607942244	0.99999963549555	0.300247510131976	0.367925706425116	0.999991735277732	0.999995541626212	0.728317742470995	0.735799416264465	0.091907764438071	0.519472604477837	0.477369128630525	0.302277409884369	0.412189575995195	0.933399261240805	0.663160684625866	0.35594805799187	0.390099195241335	0.999993091445956	0.999962625140676	0.379246231113092	0.1756622622508	0.428304478564374	0.970496995794744	0.116693070019825	0.191842376032248	0.999989234103762	0.99998991547877	0.64162057685588	0.558513252756378	0.546126560796556	0.400779571389152	0.361654189453958	0.188544743492586	0.291793105741418	0.903491384209066	0.530451548772622	0.250508983161458	0.281649112203965	0.999979294762274	0.420223593175565	0.215807567452504	0.513975425680013	0.95417654861721	0.154927742955763	0.199066399569458	0.883509956868525	0.85948999494274	0.495764205508983	0.512329859650136	0.205610291929416	0.312523328416078	0.290858472831452	0.152207629035338	0.240979524425911	0.70187893837875	0.485156917256252	0.185520992338622	0.212176371740004	0.353931428035233	0.172514550285159	0.445591014720785	0.909265855602966	0.1225567502774	0.159711582207339	0.807202342122624	0.781362110538992	0.424198708926217	0.435792463878838	0.242861496047694	0.24452469234767	0.234913070278129	0.114878389765717	0.189202321848335	0.611558710854692	0.417835286658309	0.14106572754502	0.165843535785425	0.929866907191041	0.999872601444417	0.769004283145742	0.817011777396977	0.874222548783976	0.99999796732747	0.870447245375544	0.999897468211821	0.9999936777084	0.00296978616215655	0.980145509382662	0.95321219608688	0.82266269180508	0.910513991420129	0.999960899981497	0.999998360714071	0.892131558155488	0.915431912673748	0.935162686633979	0.522078436513791	1	0.999897235705174	0.873265620046788	0.585966011751409	0.999862165409328	0.999948531413442	0.000863854018039769	0.999998254747654	0.999988757269722	0.999987472874852	1	0.786513035396579	1	0.999976281852985	0.999965789759461	0.809033960671832	0.78362733429998	0.814810690846706	0.999930613540863	0.875435341001373	0.999914534669278	0.999996312200706	0.00769938726360569	0.952897001941735	0.910794845747338	0.763177448639425	0.853077825576996	0.999986674020806	0.994677361965358	0.85193354983036	0.862782102278102	0.438992618395106	0.580218146766585	0.99997483498586	0.999903545219701	0.970131152150315	0.953666593845595	0.0705011670015748	0.77844697299852	0.728606711968026	0.526906643266054	0.666484641077021	0.999993868921958	0.889288786304742	0.597791738825537	0.661989298486328	1	0.81563477698547	0.577832388257332	0.999971795908327	0.999994126277219	0.000764826537591383	0.999947213727935	0.9999773948017	1	0.999995866764996	0.785442898833074	1	0.999980177848459	0.999989830569547	0.999987991300796	0.895466803182416	0.99998618300518	0.999990485442987	0.000830480557280179	0.999974027032732	0.999993249513274	0.999996017130357	0.99999078973944	0.999996317499098	1	0.999998106050022	0.999981090579572	0.99999979641021	0.999978762891825	0.999997497710665	0.0381784891631971	0.999990509863215	0.999981108373585	0.999998805568106	1	0.999999315159193	0.999990263878704	0.999996148770859	0.999994374410122	0.999999386777286	0.999993843568785	0.0228115023400913	0.999967586802231	0.999974698071145	0.999992819765523	0.999999919323184	0.9999418635408	0.999998712164614	0.999997809353943	0.999977230465657	0.999992713643334	0.00488374173489561	0.999968535478283	0.999987235203252	0.999998937387999	0.999988885286837	0.999984832822421	0.999991286060252	0.999997904194491	0.999998087679413	0.00622902915881216	0.999995712229444	0.999996387583667	0.999996965581046	0.999997092124042	0.999991114757211	1	0.99999466220446	0.999994396631431	0.00105743479583676	0.00108672836341876	0.000294369239529431	0.000873849589712837	0.0086488445144259	0.0116261805262174	0.000317616474463996	0.00047639512769371	0.999996870414058	0.999997214652585	0.999983705348242	0.999993707582552	0.99999536103402	0.999996131590622	0.999986159406608	0.999979009973648	0.999996937931899	0.999997603114109	0.99999196620531	0.999998889200693	0.999984870241098	0.999980509039065	0.999990458849227	0.999999663940757	0.999998182364375	0.999990809655115	0.999977587757838	0.99999520409311	0.999969546163065	1	0.999991143785547	0.999983315020432	0.999997283703375	0.999998381018993	0.999987438516518	0.999986793597685	6.7862	7.52075	18.9623333333333	14.45725	12.91575	2.9154	0.254	2.82825	5.51825	0	0	4.52266666666667	10.169	1.093	1.02666666666667	24.5413333333333	0.056	0	0	0	3.9332	NA	0	0	no	nothing	nothing	nothing	0	0	none	none
22812	29	CHG	0.528480788860894	0.669828731491746	0.768717432562682	0.859818671262813	0.825522166035161	0.999990611796339	0.412431569452175	0.999986525875657	1	0.448332941014997	0.860086907514699	0.433000045756321	0.548714887325155	0.55293627215326	0.99988754619489	0.618944993692059	0.583430973329055	0.413902361925667	0.817126337713802	0.999999776160784	0.761878108129351	0.99998551229728	0.473777974945264	0.999977632400175	0.178669733251267	0.948395669905621	0.907214722897969	0.665539552037838	0.0517049078751517	0.776304189538759	0.503414829124501	0.999996451393306	0.999991735277732	0.999995541626212	0.999955149453784	0.999998960704614	0.687466517886374	0.999974644981928	0.999974378497213	0.999948185623694	0.999987262128526	0.748978668497725	0.999996148804588	0.880749722996417	0.999943357609524	0.30129569312128	0.993232641229959	0.963330696875225	0.769112416627431	0.110313392993856	0.961993822731934	0.6233426991482	1	0.999989234103762	0.99998991547877	0.999981698484999	0.999986162005794	0.69719455938342	0.999985714992993	0.999984080732201	0.999989910272055	0.999999637716467	0.999992070635473	1	0.99999086955575	0.999994024657002	0.436444509730927	0.400762037052768	0.722973210339421	0.913573473544475	0.717605954136325	0.910300651867776	0.144496185851869	0.481842954332587	0.113078491744492	0.194432696606977	0.203905372544538	0.603703731027875	0.230144506277865	0.216954055910363	0.120901012799696	0.401654821252137	0.748029081059886	0.402313189578159	0.710081542338193	0.14862493960119	0.9999760075744	0.946592110686112	0.180468289369079	0.996750572990133	0.811792869950164	0.848890908818805	0.999987635125645	0.892250108621891	0.918605381129556	0.929096016585221	0.970820765847376	0.979005037941741	0.950139952111756	0.858330668610869	0.999993050861515	0.999976762212688	0.999996629175037	0.999979185366576	0.909267456206987	0.938326715483032	0.151242701240763	0.972419109752798	0.782343148111387	0.798412587391089	0.99999796732747	0.818425996503256	0.863136909634638	0.894474434810666	0.962572926107824	0.940337482348394	0.898596556147391	0.780463828779043	0.999986711577206	0.968133788639694	0.998184727962312	0.999889603008579	0.840753234452055	0.417561754552428	0.999973321223022	1	0.536281489367028	0.919334044227372	0.538866961711062	0.621771788342501	0.651270135389318	1	0.719812046308569	0.677522449255388	0.507370506172598	0.855862979162094	0.999942370492236	0.796963544739059	0.999976281852985	0.57544223983508	0.386203243972249	0.571948317880439	0.0429112720975191	0.213944970953004	0.0233338127276742	0.0558040972543175	0.0642070291253086	0.310558751193101	0.0675378574146715	0.0646123516426649	0.0287954857016006	0.161555386768341	0.351230718413008	0.18629388959382	0.340078456071049	0.0397370690263894	0.999955853007544	0.795559852463008	0.99997483498586	0.829470913108675	0.892294236276986	0.875631617040991	0.999988943837929	0.965530330779868	0.916391517706572	0.79271223957744	0.999997143516587	0.999993868921958	0.999998853521537	0.999984209597031	0.863985950081303	0.435321773114759	0.830925951444594	0.465961636631993	0.531454530600877	0.524664821871523	0.991252599474165	0.60206589651003	0.539223038314727	0.437165561309455	0.831682817324657	0.999964174771187	0.748868556032974	0.999980177848459	0.472996427463424	0.999987991300796	0.999990571697027	0.99998618300518	0.999990485442987	0.520837993141703	0.999974027032732	0.999993249513274	0.999996017130357	0.99999078973944	0.909655648779836	1	0.999998106050022	0.999981090579572	0.99999979641021	0.999978762891825	0.999997497710665	0.899304159010386	0.999990509863215	0.999981108373585	0.999998805568106	1	0.999999315159193	0.999990263878704	0.999996148770859	0.999994374410122	0.999999386777286	0.999993843568785	0.554858438011577	0.999967586802231	0.999974698071145	0.999992819765523	0.999999919323184	0.9999418635408	0.999998712164614	0.999997809353943	0.999977230465657	0.999992713643334	0.573385624841346	0.999968535478283	0.999987235203252	0.999998937387999	0.999988885286837	0.999984832822421	0.999991286060252	0.999997904194491	0.999998087679413	0.603784552412994	0.999995712229444	0.999996387583667	0.999996965581046	0.999997092124042	0.999991114757211	1	0.99999466220446	0.999994396631431	0.663063875474179	0.595548241938547	0.518898229792259	0.873395694744335	0.999979580922071	0.769734513301952	0.999923811285805	0.553372393437134	0.999996870414058	0.999997214652585	0.999983705348242	0.999993707582552	0.99999536103402	0.999996131590622	0.999986159406608	0.999979009973648	0.999996937931899	0.999997603114109	0.99999196620531	0.999998889200693	0.999984870241098	0.999980509039065	0.999990458849227	0.999999663940757	0.999998182364375	0.999990809655115	0.999977587757838	0.99999520409311	0.999969546163065	1	0.999991143785547	0.999983315020432	0.999997283703375	0.999998381018993	0.999987438516518	0.999986793597685	7.1924	0.519	0	9.5365	2.74775	2.9746	8.3215	14.43075	5.9525	7.391	0	1.005	0.014	0	0	5.58133333333333	0.056	0	0.05225	1.48433333333333	5.3932	NA	4.98375	0	no	nothing	nothing	nothing	0	0	none	none
22812	31	CHG	0.999956490798133	0.999981271994449	0.969199034825529	0.999927971495487	0.935473342386282	0.999990611796339	0.939905125470423	0.985280691869233	0.863282977381664	0.928497564953176	0.999998431523547	0.999975118292688	0.999961162278114	0.999992395640441	0.842313334258957	0.968246546902367	0.999999988654523	0.815940273949433	0.99996220465268	0.887319943172548	0.942370904274126	0.99998551229728	0.999949161111341	0.999977632400175	1	0.906886750536663	1	0.999839262055661	1	0.99999963549555	1	0.999996451393306	0.999991735277732	0.999995541626212	0.999955149453784	0.999998960704614	0.684787376079394	0.999974644981928	0.999974378497213	0.661198254973188	0.987108282785829	0.999999547292182	0.999996148804588	0.999990225226671	0.999943357609524	0.999993091445956	0.999962625140676	0.999960349649373	1	0.999996423948573	0.999925217648301	0.999977998346167	1	0.999989234103762	0.99998991547877	0.999981698484999	0.999986162005794	0.825925258098923	0.999985714992993	0.999984080732201	0.999989910272055	0.999999637716467	0.999992070635473	1	0.99999086955575	0.999994024657002	0.841513994971163	0.999972584737608	0.975544774836136	0.99991038158371	0.999996866979831	0.999998081816644	0.999997923449719	0.999973369826568	0.999954662557589	0.975785244618219	0.969713780776632	0.603150602494355	0.999968402777461	0.951456580293251	0.573966326961152	0.909326171292681	0.999952843495361	0.999985251266509	0.999986406313421	0.999971275094646	0.794544801521683	0.999917581772613	0.828825932903043	0.84267647376193	0.679356788882724	0.737758897687252	0.88666398725472	0.884193917077787	0.999963713940627	0.999984600121045	1	0.835353116637651	0.999991901076244	0.999964250931356	0.999993050861515	0.704079508527496	0.753795724518879	0.928452579538877	0.999994404383094	0.960295296388853	0.999872601444417	0.999978258352033	0.999972420570454	0.999994591104827	0.99999796732747	0.999987135602738	0.913978754525372	0.928041994499856	0.563658565072113	0.999987333563299	0.892662784975687	0.510049416842829	0.844875342962798	0.999960899981497	0.999998360714071	0.999889603008579	0.980064186698664	0.987614178888096	0.970093002221574	0.844233396160409	0.876892736103413	0.989958682248085	0.999968773799744	0.999862165409328	0.999948531413442	0.846137242102297	0.959990113872398	0.999988757269722	0.767699595025979	1	0.859412696683444	0.89378215623884	0.999976281852985	0.999965789759461	0.999971161350269	0.98284809994833	0.999919447378689	0.999930613540863	0.999975805099194	0.891105704714886	0.907527216429716	0.619770475293427	0.999996214953133	0.88378220999566	0.506865109031725	0.828958810344429	0.999986674020806	0.999966353236697	0.999998646744617	0.966639998697532	0.999955853007544	0.999992110990345	0.99997483498586	0.999903545219701	0.999983303741555	0.99999428662826	0.595171808601087	0.999924738481671	0.999996736261262	0.716631958054356	0.999997143516587	0.999993868921958	0.999998853521537	0.999984209597031	0.999973595009524	1	0.999993145984952	1	0.966554656742135	0.903053666106433	0.449102524663911	0.999947213727935	0.850884556451885	0.473032779580775	0.835044296833752	0.999964174771187	1	0.999980177848459	0.999989830569547	0.999987991300796	0.999990571697027	0.99998618300518	0.999990485442987	0.459067213073557	0.999974027032732	0.999993249513274	0.726569393768368	0.99999078973944	0.999996317499098	1	0.999998106050022	0.999981090579572	0.99999979641021	0.999978762891825	0.999997497710665	0.574044215098879	0.999990509863215	0.999981108373585	0.845054230797922	1	0.999999315159193	0.999990263878704	0.999996148770859	0.999994374410122	0.999999386777286	0.999993843568785	0.610298489848757	0.999967586802231	0.999974698071145	0.999992819765523	0.999999919323184	0.9999418635408	0.999998712164614	0.999997809353943	0.999977230465657	0.999992713643334	0.999962164797115	0.999968535478283	0.999987235203252	0.999998937387999	0.999988885286837	0.999984832822421	0.999991286060252	0.999997904194491	0.999998087679413	0.999953599412029	0.999995712229444	0.999996387583667	0.999996965581046	0.999997092124042	0.999991114757211	1	0.99999466220446	0.999994396631431	0.501348095308479	0.999980965904522	1	0.999979256330036	0.396895062983444	0.451604872397814	0.6444584430459	0.913274835920979	0.999996870414058	0.941634103505578	0.999983705348242	0.999993707582552	0.99999536103402	0.999996131590622	0.999986159406608	0.999979009973648	0.999996937931899	0.999997603114109	0.99999196620531	0.999998889200693	0.999984870241098	0.999980509039065	0.837230759964602	0.754369282899702	0.999998182364375	0.999990809655115	0.999977587757838	0.99999520409311	0.999969546163065	1	0.999991143785547	0.999983315020432	0.999997283703375	0.999998381018993	0.999987438516518	0.999986793597685	6.2378	3.67675	5.493	2.16075	8.919	2.1866	10.8435	1.96675	2.65225	0.141333333333333	0	0.705333333333333	20	11.714	12.64	23.8963333333333	0.461	18.3836666666667	24.69875	20.0323333333333	0.136	0	3.876	12.22825	no	nothing	nothing	nothing	0	0	none	none
22812	34	CHH	0.750330664877644	0.799489885750226	0.731816631191432	0.986534427881693	0.764683072157768	0.999990611796339	0.702168418025748	0.416377646379758	0.933347900906846	0.52271814552546	0.558984205007767	0.592161766149421	0.530685796041538	0.521826342420816	0.99988754619489	0.99927157466791	0.999999988654523	0.45406572603851	0.556108163315064	0.709236513402029	0.600483117583387	0.99998551229728	0.490350850564135	0.350605073299659	1	0.979325393805848	1	0.79789375066223	0.290417331278761	0.955471247341621	1	0.999996451393306	0.999991735277732	0.999995541626212	0.999955149453784	0.999998960704614	0.638323801466577	0.999974644981928	0.999974378497213	0.999948185623694	0.999987262128526	0.999999547292182	0.999996148804588	0.999990225226671	0.999943357609524	0.365676140854258	0.617517463853036	0.407929304030724	0.777586042885313	0.999996423948573	0.168131279214391	0.508801529668064	0.240985172626228	0.325651277381984	0.34304951158396	0.320496137219292	0.266766620515162	0.753462581009883	0.99077332511151	0.999984080732201	0.241280752442015	0.334473106796492	0.47580867675235	0.314885632560604	0.997017410144464	0.283723242513051	0.978689746412385	0.999972584737608	0.802907088791443	0.308996449079174	0.944003882994322	0.999998081816644	0.999997923449719	0.999973369826568	0.999954662557589	0.996307139229148	0.999982499249933	0.639034363250893	0.999968402777461	0.999983643353466	0.999995487814491	0.999991784090225	0.999952843495361	0.999985251266509	0.999986406313421	0.999971275094646	0.99730826099539	0.999917581772613	0.554277925648755	0.702069599814919	1	0.765492224431717	0.813706947036598	0.867524761937106	0.786591179495088	0.792549422044795	0.910613546850359	0.999924898781037	0.999991901076244	0.736134771410637	0.809185828714381	0.960745726749129	0.848072992233495	0.999979185366576	0.789564784117438	0.842716753988301	0.313646095721896	0.841157366208731	0.999972420570454	0.904142844866858	0.932053517769562	0.967448704947279	0.890772789184817	0.917003124850788	0.6881981835298	0.999987333563299	0.999910104571774	0.862829758169326	0.922740582538037	0.999960899981497	0.977976060593588	0.999889603008579	0.908411956527646	0.765863533321103	0.493192809893431	0.931130045741339	0.543845795742465	0.607267968076209	0.61613047053215	0.548082247203388	0.564204694135021	1	0.999998254747654	0.999988757269722	0.480846030974198	0.576689238124346	0.738828204935378	0.617761039147769	0.999976281852985	0.529037806986862	0.10669486768625	0.435610752622646	0.162760775281003	0.181704432074177	0.148184869766974	0.147721585083392	0.162077076535984	0.795196047628905	0.543815352428262	0.606556025529901	0.113199356994984	0.173060355017318	0.210299794303058	0.192714783286509	0.576141518593848	0.1320456437399	0.882089205587923	0.999992110990345	0.99997483498586	0.999903545219701	0.999983303741555	0.99999428662826	0.316520780012836	0.999924738481671	0.999996736261262	0.999988689331298	0.999997143516587	0.999993868921958	0.999998853521537	0.915177211870492	0.999973595009524	1	0.943288650327116	1	0.999971795908327	0.96799294866873	0.823326636084829	0.999947213727935	0.9999773948017	1	0.999995866764996	0.999964174771187	1	0.999980177848459	0.999989830569547	0.999987991300796	0.999990571697027	0.99998618300518	0.999990485442987	0.362917918692628	0.999974027032732	0.999993249513274	0.999996017130357	0.99999078973944	0.999996317499098	1	0.999998106050022	0.999981090579572	0.99999979641021	0.999978762891825	0.999997497710665	0.366748405232881	0.999990509863215	0.999981108373585	0.999998805568106	1	0.999999315159193	0.999990263878704	0.999996148770859	0.999994374410122	0.999999386777286	0.999993843568785	0.428448491455606	0.999967586802231	0.999974698071145	0.999992819765523	0.999999919323184	0.9999418635408	0.999998712164614	0.999997809353943	0.999977230465657	0.999992713643334	0.331265583788485	0.999968535478283	0.999987235203252	0.999998937387999	0.999988885286837	0.999984832822421	0.999991286060252	0.999997904194491	0.999998087679413	0.352015092866281	0.999995712229444	0.999996387583667	0.999996965581046	0.999997092124042	0.999991114757211	1	0.99999466220446	0.999994396631431	0.863300297690154	0.881735042646199	0.318110709441917	0.365998553571013	0.538008703999819	0.410279922878509	0.942833111873319	0.330726220420473	0.999996870414058	0.999997214652585	0.999983705348242	0.999993707582552	0.99999536103402	0.999996131590622	0.999986159406608	0.999979009973648	0.999996937931899	0.999997603114109	0.99999196620531	0.999998889200693	0.999984870241098	0.999980509039065	0.999990458849227	0.999999663940757	0.999998182364375	0.999990809655115	0.999977587757838	0.99999520409311	0.999969546163065	1	0.999991143785547	0.999983315020432	0.999997283703375	0.999998381018993	0.999987438516518	0.999986793597685	16.6864	5.13675	30.9623333333333	4.03025	7.25975	7.5216	14.355	21.4595	0.049	6.82933333333333	0	0	20	0	0	13.6863333333333	8.089	5.31833333333333	0	0.085	2.2772	0.223666666666667	6.06175	0.083	no	nothing	nothing	nothing	0	0	none	none
22812	38	CHH	0.999956490798133	0.999981271994449	0.78014556151704	0.687959613380676	0.755176235866301	0.999990611796339	0.169453410147087	0.878667521687747	0.724207254791698	0.801640301529768	0.999998431523547	0.838560728640306	0.877822977666588	0.999992395640441	0.99988754619489	0.999999968960266	0.983674571740511	0.999999997962454	0.849038111203611	0.967636195567673	0.999963694668354	0.807009764199884	0.847533439603971	0.999977632400175	0.76601713190585	0.80423444118517	0.741398571633691	0.999839262055661	0.183598392475095	0.959278428695219	0.808271973536455	0.887734700845457	0.999991735277732	0.944496027002106	0.953690542070897	0.999998960704614	1	0.999974644981928	0.976374725707184	0.999948185623694	0.934054953946077	0.999999547292182	0.999996148804588	0.905359367556634	0.941659336664957	0.912734382390827	0.969532117543049	0.888684139034697	1	0.330396438555175	0.999925217648301	0.999977998346167	1	0.999989234103762	0.99998991547877	0.999981698484999	0.999986162005794	0.999998511211837	0.999985714992993	0.999984080732201	0.999989910272055	0.999999637716467	0.999992070635473	1	0.99999086955575	0.999994024657002	0.296272921158285	0.999972584737608	0.710405652506141	0.643050127474259	0.473402258166015	0.313875992195166	0.376904479123358	0.999973369826568	0.370349623425964	0.468208166533129	0.924282077740664	0.90368936982588	0.999968402777461	0.999983643353466	0.999995487814491	0.443904793700194	0.525222696576788	0.699579668221557	0.388040714099125	0.417243916627886	0.271054900523219	0.84699045248693	0.0242227247815597	0.999971945832348	1	0.99999318246211	0.636754199999154	0.999993800433397	0.999963713940627	0.894238033077246	0.542640652219817	0.694387353183591	0.52942256377311	0.477193613334551	0.999993050861515	0.999976762212688	0.999996629175037	0.999979185366576	0.999994404383094	0.68602212774255	0.566637868687284	0.44188793067257	0.294540369228791	0.362399479634907	0.99999796732747	0.333347963274849	0.457841010703196	0.895518341389301	0.898838137419408	0.999987333563299	0.999910104571774	0.999992691332336	0.419973404490003	0.477969375382168	0.682987050976962	0.346151079087833	0.386196530642797	0.160299850569363	0.959766356391057	0.831681715211423	0.867311486968223	0.95684717402321	0.917917412789637	0.914468063068006	0.999948531413442	0.947964582018587	0.999365870325077	0.884619508938028	0.860229381794079	0.90154255630528	0.999942370492236	1	0.898551789327453	0.920624027867494	0.0649706772138314	0.0323586011173801	0.0473401965472503	0.635299015856925	0.0282660898168594	0.0620217026247649	0.325691989951189	0.294885794515334	0.484488587213039	0.716824598710471	0.386193732792611	0.0559887090919247	0.0542735945514822	0.208387649425219	0.0339526059972036	0.0455863266872285	0.999955853007544	0.999992110990345	0.901415161675938	0.999903545219701	0.999983303741555	0.99999428662826	0.709265243628284	0.992147100742355	0.839212660650355	0.817983831443412	0.999997143516587	0.999993868921958	0.999998853521537	0.999984209597031	0.999973595009524	1	0.642442387633951	1	0.999971795908327	0.972038062881396	0.553258541656725	0.744097937058396	0.5457329182408	0.568415448731276	0.999995866764996	0.999964174771187	1	0.999980177848459	0.999989830569547	0.83877865165591	0.999990571697027	0.99998618300518	0.999990485442987	0.566279810691309	0.999974027032732	0.800918659760873	0.848275807628569	0.99999078973944	0.999996317499098	1	0.999998106050022	0.999981090579572	0.99999979641021	0.999978762891825	0.999997497710665	0.999867060919966	0.999990509863215	0.999981108373585	0.999998805568106	1	0.999999315159193	0.999990263878704	0.999996148770859	0.999994374410122	0.999999386777286	0.999993843568785	0.620391832086682	0.999967586802231	0.999974698071145	0.999992819765523	0.999999919323184	0.9999418635408	0.999998712164614	0.999997809353943	0.999977230465657	0.999992713643334	0.621548325341037	0.999968535478283	0.999987235203252	0.999998937387999	0.999988885286837	0.999984832822421	0.999991286060252	0.999997904194491	0.999998087679413	0.999953599412029	0.999995712229444	0.999996387583667	0.999996965581046	0.999997092124042	0.999991114757211	1	0.99999466220446	0.999994396631431	0.999904007119519	0.991020697592148	1	0.599980605335139	0.775174882442755	0.82649505552502	0.574697328312372	0.610701574908155	0.999996870414058	0.999997214652585	0.999983705348242	0.999993707582552	0.99999536103402	0.999996131590622	0.999986159406608	0.999979009973648	0.999996937931899	0.999997603114109	0.99999196620531	0.999998889200693	0.999984870241098	0.999980509039065	0.999990458849227	0.999999663940757	0.996791973966362	0.999990809655115	0.999977587757838	0.99999520409311	0.999969546163065	1	0.999991143785547	0.999983315020432	0.999997283703375	0.999998381018993	0.999987438516518	0.999986793597685	3.5154	2.42975	1.102	5.1605	0	9.6268	2.191	13.7975	0.09725	0	0	5.98466666666667	0.014	0	2.411	4.103	3.15275	6.30633333333333	6.957	0	0.3904	NA	0	0	no	nothing	nothing	nothing	0	0	none	none
22812	41	CHH	0.613853004086078	0.738265340094993	0.999996012125235	0.999927971495487	0.999940400504223	0.386762820585446	0.999933170316441	0.738287771092527	1	0.711572402353221	0.999998431523547	0.684147641686392	0.313680102598212	0.787631643661403	0.582750448787913	0.829619697316298	0.999999988654523	0.999999997962454	0.808360080241696	0.906907872134577	0.91639083995098	0.966829126171822	0.999949161111341	0.214572879693902	0.570727653797388	0.592907347721728	0.762123802516075	0.0572910634727046	0.724955112162172	0.99999963549555	0.736872353276642	0.999996451393306	0.999991735277732	0.999995541626212	0.0375105254643944	0.999998960704614	0.126422682034997	0.999974644981928	0.999974378497213	0.722566852145282	0.999987262128526	0.999999547292182	0.999996148804588	0.999990225226671	0.771389129798754	0.864831144564369	0.832734860223838	0.616670456308562	1	0.686625361146093	0.35032261797632	0.740369805986645	0.334327238065631	0.964784952358299	0.34960101444423	0.999981698484999	0.459881914000871	0.999998511211837	0.586524164282679	0.999984080732201	0.975535949823737	0.530641892460039	0.655367344335069	0.652239207714229	0.798051064828362	0.999994024657002	0.999979294762274	0.966728079573749	0.551245352378994	0.99991038158371	0.687138396210586	0.999998081816644	0.65010754281974	0.999973369826568	0.624687987012735	0.439765413819967	0.745371922023503	0.718628064710705	0.796504777266265	0.999983643353466	0.999995487814491	0.759353637098509	0.85452555436709	0.855151434494336	0.93459825909667	0.999971275094646	0.989767231519932	0.527693759959519	0.999965846431491	0.699900062914637	1	0.657164098070174	0.999987635125645	0.632258560888877	0.410342694293917	0.752744453346921	0.690549479329742	0.800996005185688	0.999991901076244	0.999964250931356	0.760413477481462	0.865175534032627	0.856941185621601	0.938398609763626	0.999994404383094	0.283717015497091	0.999872601444417	0.851183508871417	0.999972420570454	0.819881990856151	0.99999796732747	0.802665607376087	0.227839596833631	0.897123434308098	0.438197849593831	0.929793474287725	0.999910104571774	0.999992691332336	0.896525002536156	0.978663512888999	0.978211875833461	0.999889603008579	0.999993354412728	0.41012674326238	0.0949900155262261	0.410863180813677	0.0964359948993562	0.405238464590924	0.0511719257556373	0.988100267665508	0.123628972926283	0.967416866758585	0.120165551703905	0.403169883605582	0.388848221034253	0.127626491484793	0.124796904625662	0.248158157625881	0.205173275558768	0.467982485339857	0.800229031751637	1	0.728592466786597	0.999930613540863	0.708294784508501	0.272586164334978	0.814006997344758	0.552092356882004	0.862885410596598	0.99999683950779	0.999973100000361	0.809762334252598	0.916114895306343	0.888170744859536	0.970830057067041	0.999986948027264	0.886502986663585	0.999992110990345	0.99997483498586	0.999903545219701	0.0900155630539726	0.99999428662826	0.166759220070927	0.999924738481671	0.999996736261262	0.95750230413433	0.999997143516587	0.999993868921958	0.999998853521537	0.999984209597031	0.999973595009524	0.899235843586492	0.999993145984952	0.936534369925102	0.334373206127047	0.940339713258602	0.581609344071532	0.965789418245063	0.9999773948017	1	0.982976424304905	0.999964174771187	1	0.999980177848459	0.999989830569547	0.999987991300796	0.999990571697027	0.0822965682387593	0.999990485442987	0.145775878548085	0.999974027032732	0.999993249513274	0.999996017130357	0.99999078973944	0.999996317499098	1	0.999998106050022	0.999981090579572	0.99999979641021	0.503899415567536	0.999997497710665	0.472209219705201	0.999990509863215	0.999981108373585	0.999998805568106	1	0.999999315159193	0.999990263878704	0.999996148770859	0.999994374410122	0.13418337343968	0.999993843568785	0.104549677672964	0.999967586802231	0.999974698071145	0.999992819765523	0.999999919323184	0.9999418635408	0.999998712164614	0.999997809353943	0.999977230465657	0.126555748315479	0.783728642132692	0.17649226153014	0.602186272059565	0.701060618860269	0.185725944236829	0.250961654918414	0.273761750865489	0.3558854726894	0.779463917452024	0.175585461971918	0.999995712229444	0.999996387583667	0.999996965581046	0.999997092124042	0.999991114757211	1	0.99999466220446	0.999994396631431	0.168878861497594	0.460187280338235	0.553406174915743	0.176520205051476	0.215414361574108	0.285981313366609	0.292257687947023	0.611406299716555	0.999996870414058	0.999997214652585	0.999983705348242	0.999993707582552	0.99999536103402	0.999996131590622	0.999986159406608	0.999979009973648	0.999996937931899	0.999997603114109	0.99999196620531	0.999998889200693	0.999984870241098	0.999980509039065	0.999990458849227	0.999999663940757	0.999998182364375	0.999990809655115	0.999977587757838	0.99999520409311	0.999969546163065	1	0.999991143785547	0.999983315020432	0.999997283703375	0.999998381018993	0.999987438516518	0.999986793597685	10.2196	0	24.5683333333333	10.79475	8.12825	5.7286	28.773	6.367	0.0975	10.3923333333333	0	4.52266666666667	0.014	35.9986666666667	0	24.5693333333333	0.056	3.052	8.2325	0.135	1.8826	NA	2.26	12.72325	no	nothing	nothing	nothing	0	0	none	none
22812	44	CHH	0.481420179061982	0.999981271994449	0.860107622091299	0.970873753777939	0.712447012930364	0.68671249869848	0.999933170316441	0.806295125972863	0.723076526361426	0.999994685320319	0.854438679730212	0.832819064822332	0.830338414868703	0.999992395640441	0.984079255303547	0.940713770642317	0.999999988654523	0.684466037061107	0.99996220465268	0.999999776160784	0.94334360960363	0.99998551229728	0.765865091870386	0.947842689251563	0.90807186917671	0.298498265751338	0.95580313877891	0.117411471344002	0.550736834157319	0.166957696902961	0.13339863876303	0.568565602840489	0.222928029619943	0.136491800293576	0.180225121109061	0.498554881578824	0.699222101823737	0.248969878538631	0.834319489695262	0.100228388094174	0.759058392340814	0.27641354183765	0.323332167261067	0.375942198173067	0.131183795815639	0.999993091445956	0.927272842390672	0.999960349649373	0.664637390451985	0.999996423948573	0.867456207122779	0.680613347691533	1	0.999989234103762	0.99998991547877	0.999981698484999	0.999986162005794	0.999998511211837	0.999985714992993	0.999984080732201	0.856211636503842	0.999999637716467	0.999992070635473	1	0.99999086955575	0.999994024657002	0.66732225382515	0.999972584737608	0.376773073247214	0.891872961030443	0.466758828016051	0.378252458101367	0.907218042646716	0.555260683844247	0.440944562819497	0.489406732721138	0.855359088261109	0.999997366612758	0.632595058794781	0.999983643353466	0.337701701773208	0.999991784090225	0.678839192096511	0.644241336604938	0.776599425503911	0.415314910165378	0.511299495432157	0.955116962224502	0.954363959555955	0.999971945832348	0.964372911525941	0.99999318246211	0.999987635125645	0.999993800433397	0.999125424108946	0.999984600121045	0.757593077759094	0.999924898781037	0.999991901076244	0.958892449286257	0.999993050861515	0.999976762212688	0.999996629175037	0.999979185366576	0.999994404383094	0.250330869255765	0.773842028394598	0.325220037559009	0.265767399022404	0.771240878819409	0.422445534536818	0.288494320839951	0.371874766731267	0.71661521214809	0.92980302021804	0.467548470235996	0.965555786373675	0.221532471220913	0.923114939700752	0.493072852089737	0.53264709053797	0.599773283732338	0.284126668340208	0.750762650339803	0.999973321223022	1	0.842584515089572	0.999984894466255	0.999968773799744	0.999862165409328	0.981741623617998	0.472274822812668	0.999998254747654	0.796653478236183	0.999987472874852	0.75431583198024	0.975949885104298	1	0.970017488850133	0.999965789759461	0.779507951012572	0.683786141912237	0.999919447378689	0.831700726888467	0.746358954779438	0.741453489538858	0.999996312200706	0.976700023522523	0.891832269548745	0.99999683950779	0.607241432936737	0.999978301983196	0.940790332187594	0.851401252183387	0.982900237523547	0.708159466638552	0.999955853007544	0.999992110990345	0.99997483498586	0.999903545219701	0.999983303741555	0.99999428662826	0.536833749270128	0.999924738481671	0.999996736261262	0.999988689331298	0.999997143516587	0.999993868921958	0.999998853521537	0.999984209597031	0.999973595009524	1	0.999993145984952	1	0.999971795908327	0.999994126277219	0.46920509114598	0.999947213727935	0.860961794780461	1	0.877693451545112	0.999964174771187	1	0.999980177848459	0.999989830569547	0.999987991300796	0.999990571697027	0.99998618300518	0.999990485442987	1	0.999974027032732	0.999993249513274	0.999996017130357	0.99999078973944	0.999996317499098	1	0.999998106050022	0.999981090579572	0.99999979641021	0.999978762891825	0.999997497710665	0.531746342622828	0.999990509863215	0.999981108373585	0.999998805568106	1	0.999999315159193	0.999990263878704	0.999996148770859	0.999994374410122	0.999999386777286	0.999993843568785	0.513463618404694	0.999967586802231	0.999974698071145	0.999992819765523	0.999999919323184	0.9999418635408	0.999998712164614	0.999997809353943	0.999977230465657	0.999992713643334	0.479395611902142	0.999968535478283	0.999987235203252	0.999998937387999	0.999988885286837	0.999984832822421	0.999991286060252	0.999997904194491	0.999998087679413	0.876200123401092	0.999995712229444	0.999996387583667	0.999996965581046	0.999997092124042	0.999991114757211	1	0.99999466220446	0.999994396631431	0.627012466910568	0.999980965904522	0.381743429694856	0.999979256330036	0.740809038154116	0.623310961094369	0.807608592023102	0.436240919050999	0.999996870414058	0.999997214652585	0.999983705348242	0.999993707582552	0.99999536103402	0.999996131590622	0.999986159406608	0.999979009973648	0.999996937931899	0.999997603114109	0.99999196620531	0.999998889200693	0.999984870241098	0.999980509039065	0.999990458849227	0.999999663940757	0.999998182364375	0.999990809655115	0.999977587757838	0.99999520409311	0.999969546163065	1	0.999991143785547	0.999983315020432	0.999997283703375	0.999998381018993	0.999987438516518	0.999986793597685	14.4376	25.70075	16.876	21.80675	4.753	20.7666	0.216	8.254	0.18025	0.12	9.35666666666667	0	0.662	0	4.95166666666667	11.9553333333333	0.72875	14.5053333333333	0	9.37066666666667	2.99	NA	3.8945	0	no	nothing	nothing	nothing	0	0	none	none
22812	45	CHH	0.707068048414201	0.999981271994449	0.932009555638805	0.843836876016778	0.946263025001873	0.999990611796339	0.889285249622022	0.999986525875657	0.958824812704165	0.918345216940541	0.896351332313324	0.75027750441469	0.954533391963421	0.951931902592389	0.785239756870912	0.785771885759695	0.999999988654523	0.534126046445905	0.672670609551141	0.77111499180996	0.834487946044861	0.99998551229728	0.999949161111341	0.96463096317671	0.43805904638902	0.999879604916308	0.925656889848249	0.897047590766385	0.973056929674041	0.734953477531485	0.438749316014247	0.999996451393306	0.41606171752174	0.214412292649311	0.46971114569464	0.999998960704614	1	0.264216980177595	0.999974378497213	0.129454147686396	0.209197319074848	0.230698871685158	0.369768461573395	0.557642475845747	0.530675003523603	0.999993091445956	0.999962625140676	0.999960349649373	1	0.999996423948573	0.999925217648301	0.999977998346167	1	0.999989234103762	0.99998991547877	0.999981698484999	0.999986162005794	0.943556589935596	0.999985714992993	0.999984080732201	0.905177345059198	0.999999637716467	0.999992070635473	1	0.99999086955575	0.999994024657002	0.59161107948721	0.713098234884521	0.796845186753823	0.689909614502476	0.987995654084842	0.999998081816644	0.643566872128395	0.999973369826568	0.999954662557589	0.999952623980642	0.730977227465198	0.502004716392833	0.999968402777461	0.966839152526439	0.883171823557381	0.9621355884618	0.999952843495361	0.999985251266509	0.999986406313421	0.999971275094646	0.9999760075744	0.993967607320676	0.999965846431491	0.850851877492517	0.57790923978824	0.99999318246211	0.552635758489381	0.333063451556498	0.604291295704161	0.999984600121045	1	0.401013569524866	0.999991901076244	0.207750565986391	0.317493720444042	0.355148041670847	0.491865063702556	0.709198609831341	0.682019660309355	1	0.999872601444417	0.932752968615587	0.696127445854485	0.999994591104827	0.681917431855082	0.436250357053953	0.72581314345661	0.9999936777084	0.983285778990818	0.530463646173338	0.999910104571774	0.300917531229047	0.433790671395968	0.477236173868933	0.617122645390952	0.816122186497956	0.779660830727422	0.999984320835149	0.985184125295646	0.769692298942267	0.999897235705174	0.740118706783717	0.522352323687996	0.763305810040726	0.999948531413442	0.958172007780852	0.600922062294295	0.999988757269722	0.353629564774354	0.481066143700331	0.565707300236635	0.638134332401392	0.871341818250465	0.843829996597696	0.897276440685077	0.640153831555732	0.999919447378689	0.634337424898109	0.381679589792914	0.632472791546989	0.999996312200706	0.999966067902458	0.483469491678588	0.99999683950779	0.260223313028151	0.384162623092144	0.430361959427778	0.538985364275364	0.746703501764988	0.706485108105179	0.999955853007544	0.999992110990345	0.99997483498586	0.991025965913848	0.999983303741555	0.99999428662826	0.771866834677119	0.999924738481671	0.999996736261262	0.799556767599261	0.917612889382348	0.996819006577848	0.999998853521537	0.999984209597031	0.999973595009524	0.694482150388992	0.999993145984952	1	0.999971795908327	0.745867891461272	0.497055067176222	0.999947213727935	0.9999773948017	1	0.999995866764996	0.999964174771187	1	0.999980177848459	0.999989830569547	0.727806584877473	0.628173266233273	0.95880642640297	0.999990485442987	1	0.636543946082728	0.999993249513274	0.38190011940343	0.504313412865062	0.643408755897152	0.685997077472153	0.999998106050022	0.999981090579572	0.99999979641021	0.999978762891825	0.869192517260744	0.387333028581079	0.999990509863215	0.999981108373585	0.999998805568106	1	0.999999315159193	0.999990263878704	0.999996148770859	0.999994374410122	0.999999386777286	0.730643289923122	0.238615293002582	0.999967586802231	0.999974698071145	0.999992819765523	0.999999919323184	0.9999418635408	0.999998712164614	0.999997809353943	0.999977230465657	0.999992713643334	0.428097855832615	0.999968535478283	0.999987235203252	0.999998937387999	0.999988885286837	0.999984832822421	0.999991286060252	0.999997904194491	0.999998087679413	0.999953599412029	0.79745443190107	0.999996387583667	0.46917370355684	0.618123849438826	0.776564651008591	0.78935304775521	0.99999466220446	0.999994396631431	0.254394770689107	0.992369208257227	0.143610383654261	0.199952857507372	0.252024857862435	0.338827457642687	0.551898433285273	0.514318917604528	0.999996870414058	0.999997214652585	0.999983705348242	0.999993707582552	0.99999536103402	0.999996131590622	0.999986159406608	0.957988480703171	0.999996937931899	0.999997603114109	0.99999196620531	0.999998889200693	0.999984870241098	0.999980509039065	0.999990458849227	0.999999663940757	0.999998182364375	0.999990809655115	0.999977587757838	0.99999520409311	0.999969546163065	1	0.999991143785547	0.999983315020432	0.999997283703375	0.999998381018993	0.999987438516518	0.999986793597685	16.5394	25.6075	16.876	5.22425	17.62625	19.996	14.554	25.24525	11.03675	6.37333333333333	22.75	1.50766666666667	1.6478	3.23	24.4323333333333	24.9736666666667	0.3355	16.8083333333333	0	0	1.6358	NA	4.92975	8.9675	no	nothing	nothing	nothing	0	0	none	none
22812	47	CHH	0.898270140340598	0.999981271994449	0.821138938055693	0.999927971495487	0.999940400504223	0.969025601310395	0.756639768271279	0.851313840402252	0.0539216877852752	0.560733923325728	0.668241696918768	0.605744930117057	0.621061658427647	0.61668027469243	0.99988754619489	0.734601088853327	0.999999988654523	0.762705107285041	0.841652063810495	0.999999776160784	0.773556635153365	0.503963379080625	0.824303522427439	0.999977632400175	1	0.914662594907044	0.966803542893503	0.683690698577148	0.470958444503684	0.99999963549555	0.0137255810232508	0.948125856833434	0.99348468085186	0.999995541626212	0.971374476295589	0.964709877569334	0.805635806469394	0.999974644981928	0.999974378497213	0.999948185623694	0.509612564636081	0.942108352155018	0.999996148804588	0.925082189481264	0.999943357609524	0.999993091445956	0.999962625140676	0.999960349649373	0.911630532642011	0.747106462149721	0.999925217648301	0.0566565345555127	1	0.999989234103762	0.99998991547877	0.999981698484999	0.999986162005794	0.963197796715515	0.999985714992993	0.999984080732201	0.999989910272055	0.999999637716467	0.999992070635473	1	0.99999086955575	0.999994024657002	0.866018487131308	0.917164317096689	0.638922930277845	0.436263545905883	0.999996866979831	0.0101416640664992	0.975253071982391	0.999973369826568	0.999954662557589	0.992820593403604	0.999982499249933	0.747946397485397	0.999968402777461	0.999983643353466	0.999995487814491	0.472655905495878	0.886818005374054	0.999985251266509	0.972982580586176	0.999971275094646	0.9999760075744	0.990879441800934	0.82134279162106	0.86675022261917	0.0733011427319898	0.574456034033024	0.698464412721067	0.631256043579793	0.637442595258562	0.649483006421707	1	0.766278371028358	0.999991901076244	0.777145615538918	0.854800413144789	0.999976762212688	0.773485657784919	0.558788981176645	0.850020331476328	0.893017477909348	0.68548152157369	0.909408205447635	0.0347778648524108	0.653900854064705	0.767158818916218	0.694114027015957	0.714331953161734	0.720815291878711	0.98721386943187	0.826012289830559	0.999910104571774	0.821555642211232	0.709781868246756	0.999960899981497	0.843355804828542	0.625304204606369	0.892389103878417	0.995282625706529	0.640661155115079	0.163642244337188	0.350694948204998	0.466748437669327	0.34926250426195	0.387585322947821	0.405530240699819	1	0.501329869132588	0.869601437481334	0.488288447563364	0.97638579255586	0.999942370492236	0.548703338570048	0.308069995206897	0.569676542641575	0.427752947927262	0.308662286298134	0.212407869602305	0.298086929953609	0.180340835459727	0.231922008113512	0.255683486895123	0.8376943268773	0.307973551626333	0.679938583883965	0.294497563719607	0.999978301983196	0.823397741603296	0.387712213124945	0.165959280827445	0.371737925022075	0.011383137403102	0.999992110990345	0.99997483498586	0.999903545219701	0.999983303741555	0.99999428662826	0.744703660901933	0.999924738481671	0.999996736261262	0.999988689331298	0.586342519381002	0.999993868921958	0.999998853521537	0.999984209597031	0.999973595009524	0.00281048817273658	0.00426704084452578	0.00137612347363341	0.00287427648106255	0.00327466050187287	0.0850793677221699	0.00348921910096979	0.0409983215642185	0.00543119624070836	0.562970799388482	0.0687441553687618	0.017858093366328	0.000960151748805936	0.00675925458514118	0.999987991300796	0.999990571697027	0.99998618300518	0.999990485442987	0.409688695860715	0.999974027032732	0.999993249513274	0.999996017130357	0.315787793045195	0.865701385181759	1	0.999998106050022	0.999981090579572	0.99999979641021	0.999978762891825	0.999997497710665	0.480306339398931	0.999990509863215	0.999981108373585	0.999998805568106	0.497942245856604	0.999999315159193	0.999990263878704	0.999996148770859	0.999994374410122	0.999999386777286	0.999993843568785	0.46329871789545	0.999967586802231	0.999974698071145	0.999992819765523	0.507565344795884	0.9999418635408	0.999998712164614	0.999997809353943	0.999977230465657	0.999992713643334	0.42120463508438	0.999968535478283	0.999987235203252	0.999998937387999	0.560253805363109	0.999984832822421	0.999991286060252	0.999997904194491	0.999998087679413	0.445642601543098	0.999995712229444	0.999996387583667	0.999996965581046	0.389850165122124	0.952634278434729	1	0.99999466220446	0.999994396631431	0.540125003452195	0.91277303486707	0.610299048906419	0.798538374499402	0.999979580922071	0.576128472044377	0.36465132007601	0.660463684502594	0.999996870414058	0.999997214652585	0.669709629524196	0.999993707582552	0.99999536103402	0.999996131590622	0.999986159406608	0.999979009973648	0.999996937931899	0.999997603114109	0.99999196620531	0.999998889200693	0.999984870241098	0.684124840368252	0.999990458849227	0.999999663940757	0.999998182364375	0.999990809655115	0.999977587757838	0.636248742535164	0.411441775560437	0.805773922884553	0.999991143785547	0.999983315020432	0.999997283703375	0.999998381018993	0.999987438516518	0.999986793597685	9.7624	5.4635	5.03966666666667	3.583	12.548	9.8586	14.2845	19.92025	3.45775	45.4846666666667	0.0416666666666667	0	0.4612	0	0	11.5033333333333	0.3915	4.026	3.089	24.6213333333333	14.7974	NA	0	2.851	no	nothing	nothing	nothing	0	0	none	none
22812	53	CHH	0.999956490798133	0.999981271994449	0.999996012125235	0.992912509458419	0.505390463098994	0.999990611796339	0.999933170316441	0.918851144849595	0.686901617296576	0.81223395687044	0.883213885465342	0.759712035506326	0.820639389604915	0.999992395640441	0.99988754619489	0.999999968960266	0.881544065319284	0.99737091711036	0.934677800914686	0.999999776160784	0.856653768062055	0.965782671974744	0.769289226351514	0.999977632400175	1	0.843413576128201	0.796419906089319	0.999839262055661	0.991081884764403	0.741423135257776	0.482183802403746	0.613804484360704	0.710800069228621	0.540638608514131	0.62381756313082	0.882322954229958	0.984643023250456	0.884983473892096	0.697680657177239	0.999948185623694	0.750292319508672	0.948436582161643	0.643575105955274	0.808258609082391	0.565247823106173	0.999993091445956	0.999962625140676	0.73907790291951	1	0.999996423948573	0.999925217648301	0.925798352641613	1	0.999989234103762	0.99998991547877	0.999981698484999	0.999986162005794	0.999998511211837	0.999985714992993	0.999984080732201	0.999989910272055	0.999999637716467	0.999992070635473	1	0.99999086955575	0.999994024657002	0.992875627348968	0.616708373842107	0.999964457486241	0.99991038158371	0.903927526922297	0.680115438057124	0.795727943006324	0.902184335044351	0.760236917662094	0.816534250216104	0.999982499249933	0.999997366612758	0.999968402777461	0.891775391618195	0.999995487814491	0.922144379376446	0.999952843495361	0.844230658367379	0.974037445081644	0.77511320109451	0.360624980665799	0.972364126595998	0.968252502765136	0.999971945832348	0.915754502448792	0.991813638545818	0.999987635125645	0.977425742918885	0.978365111917344	0.999984600121045	0.972062230141981	0.999924898781037	0.999991901076244	0.778500670638398	0.999993050861515	0.999976762212688	0.999996629175037	0.999979185366576	0.988727687924676	0.620730265018695	0.593000193760968	0.265234773118153	0.132888232913094	0.208450690368332	0.285505347857038	0.131958529998543	0.221437868834097	0.428129810964227	0.523757307487203	0.385256975084204	0.27072972974155	0.880266620861943	0.31367912545178	0.4236647110235	0.229785028748037	0.31069740526663	0.154923505211362	0.999984320835149	0.878556434792548	0.65128709073826	0.738973058424041	0.847113384087124	0.690649664002179	0.74622300332904	0.96825950017085	1	0.979035923406284	0.83247605404921	0.966938572722062	0.853743198174062	0.999942370492236	0.780889803148809	0.919346733660235	0.708832931468613	0.875764545898541	0.648979301677154	0.727325575044799	0.848224392836341	0.671718872963418	0.727998414560763	0.952433878247575	0.999966067902458	0.957211239368247	0.821800170643934	0.903817624724261	0.838623999042621	0.999986674020806	0.774826308641775	0.90422159818746	0.704523143392111	0.999955853007544	0.999992110990345	0.99997483498586	0.999903545219701	0.999983303741555	0.99999428662826	0.880348298295427	0.999924738481671	0.999996736261262	0.810479943136287	0.999997143516587	0.999993868921958	0.999998853521537	0.999984209597031	0.999973595009524	1	0.999993145984952	1	0.999971795908327	0.999994126277219	0.643774490769915	0.999947213727935	0.9999773948017	0.480157627883245	0.999995866764996	0.986412726032237	1	0.999980177848459	0.999989830569547	0.999987991300796	0.999990571697027	0.99998618300518	0.999990485442987	0.712514047254942	0.999974027032732	0.999993249513274	0.802510960074107	0.99999078973944	0.999996317499098	1	0.999998106050022	0.999981090579572	0.99999979641021	0.999978762891825	0.999997497710665	0.769553872855769	0.999990509863215	0.999981108373585	0.845472722432432	1	0.999999315159193	0.999990263878704	0.999996148770859	0.999994374410122	0.999999386777286	0.999993843568785	0.677088374542565	0.999967586802231	0.999974698071145	0.999992819765523	0.999999919323184	0.9999418635408	0.999998712164614	0.999997809353943	0.999977230465657	0.999992713643334	0.680710029071439	0.999968535478283	0.999987235203252	0.999998937387999	0.999988885286837	0.999984832822421	0.999991286060252	0.999997904194491	0.999998087679413	0.957962490111723	0.999995712229444	0.999996387583667	0.999996965581046	0.999997092124042	0.999991114757211	1	0.99999466220446	0.999994396631431	0.935335252658239	0.737845436498061	0.961963753360684	0.832643916116093	0.999979580922071	0.732802148607447	0.904132719647905	0.663442669392156	0.999996870414058	0.999997214652585	0.999983705348242	0.999993707582552	0.99999536103402	0.999996131590622	0.999986159406608	0.999979009973648	0.999996937931899	0.999997603114109	0.99999196620531	0.999998889200693	0.999984870241098	0.999980509039065	0.999990458849227	0.865914496394988	0.999998182364375	0.871259421857454	0.999977587757838	0.99999520409311	0.999969546163065	1	0.999991143785547	0.999983315020432	0.999997283703375	0.999998381018993	0.999987438516518	0.999986793597685	10.3584	16.5955	5.61	8.853	4.1205	23.3538	11.34575	12.92775	2.60325	0	0	0.213666666666667	0	0	2.676	10.9643333333333	1.97525	0.0736666666666667	25	0.850333333333333	5.9202	0.0746666666666667	3.004	0	no	nothing	nothing	nothing	0	0	none	none
22812	58	CHG	0.999956490798133	0.999981271994449	0.357113573327243	0.251634453905885	0.999940400504223	0.999990611796339	0.416376476161716	0.999986525875657	1	0.999994685320319	0.999998431523547	0.999975118292688	0.999961162278114	0.999992395640441	0.99988754619489	0.999999968960266	0.0765412671936602	0.999999997962454	0.972498759266084	0.811326576689402	0.999963694668354	0.99998551229728	0.999949161111341	0.999977632400175	0.378310764153462	0.274999522631597	1	0.999839262055661	0.445769378605397	0.99999963549555	1	0.999996451393306	0.999991735277732	0.999995541626212	0.999955149453784	0.999998960704614	1	0.999974644981928	0.0750693277807645	0.999948185623694	0.981610320452074	0.820003008565399	0.999996148804588	0.999990225226671	0.999943357609524	0.658926266690908	0.533997158029444	0.999960349649373	1	0.698144494311373	0.999925217648301	0.999977998346167	1	0.999989234103762	0.99998991547877	0.999981698484999	0.999986162005794	0.999998511211837	0.999985714992993	0.351309270769622	0.999989910272055	0.999999637716467	0.999992070635473	1	0.99999086955575	0.999994024657002	0.999979294762274	0.421900138895487	0.474246900900706	0.99991038158371	0.551182551531985	0.49535591750591	0.631089197939405	0.755750732676205	0.573004740403665	0.590083115790449	0.699703076625818	0.372222959201427	0.809402052445128	0.831025814139001	0.727767033781797	0.920065219727556	0.951306522588071	0.876193472070705	0.642936728644915	0.714964409370819	0.309662279831498	0.361267303935615	0.985365636160855	0.423645072785381	0.380681516880727	0.504211615750575	0.625490133095694	0.432865974927451	0.461740118459101	0.562834855389536	0.267416492807546	0.668084838822306	0.901861924992958	0.606596967767748	0.807279059320557	0.842046549067059	0.751447336828405	0.499680395673322	0.586559077380264	1	0.491021958885767	0.999978258352033	0.999972420570454	0.999994591104827	0.99999796732747	0.999987135602738	0.999897468211821	0.9999936777084	0.999994051731248	0.999987333563299	0.103493433800842	0.999992691332336	0.956023705510821	0.818164763587737	0.999998360714071	0.999889603008579	0.999993354412728	0.562669978430731	0.999973321223022	1	0.999897235705174	0.999984894466255	0.999968773799744	0.999862165409328	0.999948531413442	1	0.999998254747654	0.116784337074763	0.999987472874852	0.959589610118404	0.835771961394183	1	0.999976281852985	0.999965789759461	0.590120638781906	0.544364102907576	0.636240503063908	0.772922059222293	0.560919732424343	0.587426748935625	0.71005923830584	0.450856070752201	0.807512648313486	0.679026242015789	0.701540833385032	0.887608690357207	0.937308477307382	0.857132289512569	0.64467194891298	0.708159466638552	0.999955853007544	0.999992110990345	0.99997483498586	0.999903545219701	0.999983303741555	0.99999428662826	0.999988943837929	0.999924738481671	0.189560349817777	0.999988689331298	0.999997143516587	0.999993868921958	0.999998853521537	0.999984209597031	0.999973595009524	1	0.999993145984952	1	0.999971795908327	0.999994126277219	1	0.999947213727935	0.128592195164858	1	0.999995866764996	0.999964174771187	1	0.999980177848459	0.999989830569547	0.999987991300796	0.999990571697027	0.99998618300518	0.999990485442987	1	0.999974027032732	0.301843607091601	0.999996017130357	0.99999078973944	0.999996317499098	1	0.999998106050022	0.999981090579572	0.99999979641021	0.999978762891825	0.999997497710665	0.999867060919966	0.999990509863215	0.477269432017624	0.999998805568106	1	0.999999315159193	0.999990263878704	0.999996148770859	0.999994374410122	0.999999386777286	0.999993843568785	0.999975413654351	0.999967586802231	0.347369424081004	0.999992819765523	0.999999919323184	0.9999418635408	0.999998712164614	0.999997809353943	0.999977230465657	0.999992713643334	0.999962164797115	0.999968535478283	0.3531690314742	0.999998937387999	0.999988885286837	0.999984832822421	0.999991286060252	0.999997904194491	0.999998087679413	0.999953599412029	0.999995712229444	0.354004323798892	0.999996965581046	0.999997092124042	0.999991114757211	1	0.99999466220446	0.999994396631431	0.992125750652446	0.0527207799335607	1	0.912877685271031	0.749173967779493	0.995642553124548	0.999923811285805	0.999996887020117	0.6139174991124	0.999997214652585	0.999983705348242	0.999993707582552	0.99999536103402	0.999996131590622	0.999986159406608	0.530431205842818	0.811062784955342	0.918879602334144	0.579731045864535	0.383953591784474	0.511547180787711	0.999980509039065	0.999990458849227	0.999999663940757	0.999998182364375	0.999990809655115	0.999977587757838	0.99999520409311	0.999969546163065	1	0.999991143785547	0.999983315020432	0.999997283703375	0.999998381018993	0.999987438516518	0.999986793597685	100	100	100	97.33	96.28325	99.971	100	97.18475	99.951	99.959	100	99.8816666666667	99.9586	99.9833333333333	99.906	99.981	99.8585	95.55	99.9245	99.3196666666667	99.1112	99.7553333333333	99.90975	99.90625	no	nothing	nothing	nothing	0	0	none	none
22816	3	CHG	0.999956490798133	0.905683763269134	0.999996012125235	0.615943561249579	0.244269783258518	0.999990611796339	0.997153230539862	0.999986525875657	1	0.999994685320319	0.999998431523547	0.999975118292688	0.999961162278114	0.973570924615651	0.99988754619489	0.910477991905145	0.875504546241679	0.197715875809717	0.99996220465268	0.999999776160784	0.999963694668354	0.50105350975713	0.999949161111341	0.9329204077554	1	0.66712048463204	0.299866538871853	0.999839262055661	1	0.99999963549555	1	0.999996451393306	0.999991735277732	0.999995541626212	0.999955149453784	0.990447940811407	1	0.944062387825444	0.892961399298161	0.229419382889139	0.999987262128526	0.999999547292182	0.999996148804588	0.548965972707825	0.999943357609524	0.944335056440953	0.999962625140676	0.94923828091389	0.887749393844589	0.972844178049931	0.999925217648301	0.999977998346167	1	0.999989234103762	0.99998991547877	0.999981698484999	0.999986162005794	0.842539730238429	0.999985714992993	0.999984080732201	0.999989910272055	0.999999637716467	0.999992070635473	1	0.99999086955575	0.999994024657002	0.697756822923343	0.333640998670492	0.999964457486241	0.99991038158371	0.999996866979831	0.999998081816644	0.999997923449719	0.999973369826568	0.999954662557589	0.999952623980642	0.998471314581687	0.999997366612758	0.95305571630893	0.917850901840246	0.256564719695315	0.999991784090225	0.999952843495361	0.999985251266509	0.590822154353904	0.999971275094646	0.916033722173643	0.654254895396894	0.805263120791071	0.787013153529454	0.739929574763732	0.774366978657313	0.858819035808729	0.676941976067863	0.802769112863358	0.999984600121045	0.660083743795966	0.999924898781037	0.999991901076244	0.835474590494165	0.802454968592291	0.880878606693614	0.795359790893294	0.999979185366576	0.902338451953427	0.301167652747996	0.458625002753709	0.453659975492274	0.392804445420507	0.452852163908454	0.546354309793043	0.290736691613081	0.472898551761019	0.831758940888475	0.334097142348124	0.921981886641521	0.97335523382284	0.999992691332336	0.472149991165544	0.490410748166931	0.473079219454451	0.999889603008579	0.541438314599499	0.999984320835149	0.999973321223022	1	0.999897235705174	0.999984894466255	0.999968773799744	0.999862165409328	0.941488193214085	1	0.893378588824047	0.842797231661659	0.205783918185629	1	0.999942370492236	1	0.508653291934027	0.999965789759461	0.999971161350269	1	0.999919447378689	0.999930613540863	0.999975805099194	0.999914534669278	0.999996312200706	0.999966067902458	0.96173124922984	0.922452120464475	0.318293979280105	0.999978301983196	0.999986674020806	0.999966353236697	0.65560378530345	0.999986948027264	0.999955853007544	0.999992110990345	0.99997483498586	0.999903545219701	0.999983303741555	0.99999428662826	0.999988943837929	0.999924738481671	0.999996736261262	0.454712840971246	0.999997143516587	0.999993868921958	0.999998853521537	0.838606989327674	0.999973595009524	1	0.999993145984952	1	0.999971795908327	0.999994126277219	1	0.999947213727935	0.987106247622326	0.334601195519931	0.999995866764996	0.999964174771187	1	0.693864363484224	0.999989830569547	0.999987991300796	0.999990571697027	0.99998618300518	0.999990485442987	1	0.999974027032732	0.999993249513274	0.520486713713738	0.99999078973944	0.999996317499098	1	0.97462657858772	0.999981090579572	0.99999979641021	0.999978762891825	0.999997497710665	0.999867060919966	0.999990509863215	0.999981108373585	0.599566668926512	1	0.999999315159193	0.999990263878704	0.999996148770859	0.999994374410122	0.999999386777286	0.999993843568785	0.999975413654351	0.999967586802231	0.999974698071145	0.529410979531069	0.999999919323184	0.9999418635408	0.999998712164614	0.999997809353943	0.999977230465657	0.999992713643334	0.999962164797115	0.999968535478283	0.999987235203252	0.760122183255171	0.999988885286837	0.999984832822421	0.999991286060252	0.999997904194491	0.999998087679413	0.942252948154292	0.999995712229444	0.999996387583667	0.999996965581046	0.999997092124042	0.999991114757211	1	0.99999466220446	0.999994396631431	0.845010998553899	0.784678532407091	0.219549536097754	0.999979256330036	0.999979580922071	1	0.488782789701702	0.999996887020117	0.999996870414058	0.999997214652585	0.999983705348242	0.999993707582552	0.99999536103402	0.999996131590622	0.999986159406608	0.999979009973648	0.999996937931899	0.999997603114109	0.99999196620531	0.999998889200693	0.999984870241098	0.687659111445771	0.80729609782203	0.540268967749112	0.999998182364375	0.803606613121035	0.999977587757838	0.99999520409311	0.999969546163065	1	0.999991143785547	0.999983315020432	0.999997283703375	0.999998381018993	0.999987438516518	0.999986793597685	100	100	98.2616666666667	100	96.571	94.7166	100	99.85225	99.95675	99.9233333333333	100	100	100	100	98.8826666666667	100	NA	97.8593333333333	90.93025	100	99.7884	100	96.4885	99.84175	no	nothing	nothing	nothing	0	0	none	none
22816	11	CHH	0.983119938705539	0.999981271994449	0.806883727318466	0.999927971495487	0.441784156222922	0.999990611796339	0.0693664819499194	0.999986525875657	1	0.999994685320319	0.999998431523547	0.999975118292688	0.999961162278114	0.999992395640441	0.822359089041383	0.999999968960266	0.999999988654523	0.999999997962454	0.901451816707236	0.999999776160784	0.999963694668354	0.87115197918166	0.999949161111341	0.96225781445308	1	0.999879604916308	0.773089589117218	0.933239547342863	0.246223020869121	0.99999963549555	1	0.868168261447821	0.913727416332495	0.785150663361023	0.999955149453784	0.94381738387923	1	0.999974644981928	0.999974378497213	0.80555535908928	0.999987262128526	0.828559651422899	0.869889089811066	0.999990225226671	0.999943357609524	0.836494966931353	0.999962625140676	0.523060956160473	1	0.10482616526764	0.999925217648301	0.999977998346167	1	0.999989234103762	0.99998991547877	0.999981698484999	0.999986162005794	0.710668550932588	0.999985714992993	0.999984080732201	0.999989910272055	0.999999637716467	0.999992070635473	1	0.99999086955575	0.999994024657002	0.906332391401278	0.931609423243563	0.788597792152644	0.415435814069291	0.893165342270615	0.889718612618204	0.685790249639952	0.774062876997221	0.573004740403665	0.94337200216257	0.802450150997016	0.999997366612758	0.966709849803269	0.999983643353466	0.61375304539405	0.999991784090225	0.637242004509907	0.706923595582715	0.999986406313421	0.879016764118835	0.581376583298178	0.999917581772613	0.132699937449118	0.999971945832348	1	0.995419443962724	0.999987635125645	0.947740013230613	0.999963713940627	0.999984600121045	0.894833730391362	0.999924898781037	0.999991901076244	0.976570997807234	0.955052148720292	0.985920803188883	0.999996629175037	0.950407429822724	0.999994404383094	0.457453084040866	0.636551805812418	0.575151163995848	0.574030339245604	0.374142903335489	0.455277325497798	0.226004225039371	0.653089641974823	0.480814534479465	0.874347900014807	0.6625217911069	0.824263570717054	0.286882141511412	0.999986711577206	0.270325252764995	0.390725330562311	0.985617481752027	0.526358490167807	0.0849702052788546	0.999973321223022	1	0.999897235705174	0.999984894466255	0.999968773799744	0.999862165409328	0.999948531413442	0.77471350158906	0.999998254747654	0.999988757269722	0.999987472874852	0.80522165609274	0.999942370492236	1	0.807453865974228	0.999965789759461	0.128536330640254	0.139147293970588	0.0638725033596028	0.0836730944807039	0.0175194031696512	0.164861233945181	0.0914198281673455	0.327386976501586	0.148860208240088	0.299164223204443	0.0339442679962203	0.531693080527166	0.0235463525451166	0.0614765276129693	0.447106771291212	0.105686923422467	0.999955853007544	0.999992110990345	0.99997483498586	0.999903545219701	0.999983303741555	0.99999428662826	0.884121774362767	0.999924738481671	0.999996736261262	0.999988689331298	0.999997143516587	0.999993868921958	0.999998853521537	0.999984209597031	0.999973595009524	1	0.999993145984952	1	0.999971795908327	0.999994126277219	0.897814408408567	0.999947213727935	0.9999773948017	1	0.999995866764996	0.999964174771187	1	0.999980177848459	0.999989830569547	0.999987991300796	0.999990571697027	0.99998618300518	0.999990485442987	0.607324970532578	0.999974027032732	0.999993249513274	0.999996017130357	0.99999078973944	0.999996317499098	1	0.999998106050022	0.999981090579572	0.99999979641021	0.999978762891825	0.999997497710665	0.644938093172086	0.999990509863215	0.999981108373585	0.999998805568106	1	0.999999315159193	0.999990263878704	0.999996148770859	0.999994374410122	0.999999386777286	0.999993843568785	0.510287672455569	0.999967586802231	0.999974698071145	0.999992819765523	0.999999919323184	0.9999418635408	0.999998712164614	0.999997809353943	0.999977230465657	0.999992713643334	0.871892638057274	0.999968535478283	0.999987235203252	0.999998937387999	0.999988885286837	0.999984832822421	0.999991286060252	0.999997904194491	0.999998087679413	0.695879928078431	0.999995712229444	0.999996387583667	0.999996965581046	0.999997092124042	0.999991114757211	1	0.99999466220446	0.999994396631431	0.884394429248923	0.993972029751218	0.549517494857724	0.999979256330036	0.559313700414141	0.599208913938671	0.999923811285805	0.810257205314176	0.999996870414058	0.999997214652585	0.999983705348242	0.999993707582552	0.99999536103402	0.999996131590622	0.999986159406608	0.999979009973648	0.999996937931899	0.999997603114109	0.99999196620531	0.999998889200693	0.999984870241098	0.999980509039065	0.999990458849227	0.999999663940757	0.999998182364375	0.999990809655115	0.999977587757838	0.99999520409311	0.999969546163065	1	0.999991143785547	0.999983315020432	0.999997283703375	0.999998381018993	0.999987438516518	0.999986793597685	2.8338	7.4725	0.100666666666667	8.037	2.81025	9.6416	1.4905	27.353	2.64125	2.21	0	0	0	0.989333333333333	0.129333333333333	7.038	2.0125	2.583	0	11.5453333333333	0	0	8.1605	1.31575	no	nothing	nothing	nothing	0	0	none	none
22816	13	CHH	0.547032914476494	0.999981271994449	0.999996012125235	0.818493696534664	0.902783030905992	0.686491179582454	0.999933170316441	0.949129999733633	0.868418886233185	0.922860898741493	0.999998431523547	0.999975118292688	0.999961162278114	0.934733426306304	0.746015975746879	0.624515587210927	0.999999988654523	0.375795421219108	0.99996220465268	0.999999776160784	0.999963694668354	0.99998551229728	0.999949161111341	0.736127295647986	0.747826692220171	0.990793518347806	0.849028473317565	0.999839262055661	0.603723994358631	0.962261183712647	1	0.999996451393306	0.693968362907189	0.448707062188406	0.874652050870467	0.999998960704614	0.988671464969505	0.999974644981928	0.891165116891627	0.999948185623694	0.658267550639266	0.501694216442261	0.790241060883343	0.951699917683796	0.624917639300943	0.999993091445956	0.939654371347906	0.994271761989056	0.838083757132047	0.999996423948573	0.999925217648301	0.995642797056203	1	0.999989234103762	0.99998991547877	0.999981698484999	0.999986162005794	0.794129894262114	0.999985714992993	0.999984080732201	0.76393067257763	0.999999637716467	0.999992070635473	1	0.99999086955575	0.999994024657002	0.970885289800763	0.999972584737608	0.870392018396087	0.99991038158371	0.999996866979831	0.988382446925841	0.999997923449719	0.999973369826568	0.999954662557589	0.999952623980642	0.999982499249933	0.906884956029555	0.813451347193899	0.999983643353466	0.570898471953539	0.999991784090225	0.999952843495361	0.999985251266509	0.999986406313421	0.999971275094646	0.9999760075744	0.999917581772613	0.844361753127654	0.999971945832348	1	0.99999318246211	0.913226090406031	0.730156580141223	0.999963713940627	0.999984600121045	1	0.990421595783853	0.999991901076244	0.862276013817692	0.881695966300586	0.781432594442454	0.998104437915388	0.999979185366576	0.874959605053779	0.964969763899505	0.925431927994914	0.999978258352033	0.999972420570454	0.999994591104827	0.967411272303877	0.813024742933888	0.999897468211821	0.9999936777084	0.989836556066513	0.879310834877939	0.999910104571774	0.655352557092637	0.939034103264635	0.854167327852968	0.999998360714071	0.999889603008579	0.93773017183595	0.773689618367135	0.999973321223022	1	0.999897235705174	0.801859769656797	0.566493639979222	0.905578565438973	0.999948531413442	1	0.999998254747654	0.942956238907213	0.907477351908247	0.743376875616004	0.62878944335503	0.868840153260225	0.996835066790551	0.71635221486644	0.925518448204086	0.827065207173388	0.845757541859581	0.999930613540863	0.999975805099194	0.999914534669278	0.889275661019475	0.774310929303267	0.629961151370038	0.99999683950779	0.376898946574533	0.999978301983196	0.999986674020806	0.999966353236697	0.971515705078303	0.999986948027264	0.999955853007544	0.999992110990345	0.99997483498586	0.999903545219701	0.999983303741555	0.99999428662826	0.999988943837929	0.999924738481671	0.999996736261262	0.956182939061509	0.999997143516587	0.999993868921958	0.999998853521537	0.999984209597031	0.999973595009524	1	0.956058721080459	0.904069200200511	0.999971795908327	0.999994126277219	1	0.999947213727935	0.9999773948017	1	0.999995866764996	0.900315687010894	1	0.999980177848459	0.992413673486604	0.999987991300796	0.999990571697027	0.99998618300518	0.999990485442987	1	0.999974027032732	0.999993249513274	0.999996017130357	0.99999078973944	0.999996317499098	1	0.999998106050022	0.999981090579572	0.99999979641021	0.999978762891825	0.999997497710665	0.754497776901479	0.999990509863215	0.999981108373585	0.70493370005344	1	0.999999315159193	0.999990263878704	0.999996148770859	0.999994374410122	0.999999386777286	0.999993843568785	0.601600265406068	0.962150135810572	0.999974698071145	0.654310641899238	0.999999919323184	0.9999418635408	0.999998712164614	0.999997809353943	0.999977230465657	0.999992713643334	0.934218915550668	0.999968535478283	0.999987235203252	0.999998937387999	0.999988885286837	0.999984832822421	0.999991286060252	0.999997904194491	0.999998087679413	0.999953599412029	0.999995712229444	0.999996387583667	0.999996965581046	0.999997092124042	0.999991114757211	1	0.99999466220446	0.999994396631431	0.931724738331044	0.934134326031539	0.835000275577022	0.734762401578142	0.637758512570287	0.897874135306744	0.999923811285805	0.726853001853598	0.999996870414058	0.999997214652585	0.999983705348242	0.999993707582552	0.99999536103402	0.999996131590622	0.999986159406608	0.999979009973648	0.999996937931899	0.999997603114109	0.99999196620531	0.999998889200693	0.999984870241098	0.852294114714014	0.675108175438532	0.904756446170182	0.999998182364375	0.776911560681291	0.999977587757838	0.99999520409311	0.999969546163065	1	0.999991143785547	0.999983315020432	0.999997283703375	0.999998381018993	0.999987438516518	0.999986793597685	1.479	20.90125	0.379666666666667	3.20825	11.10025	9.5404	16.25875	1.44225	26.3405	13.409	12.653	0.15	0	2.71333333333333	15.0666666666667	10.878	NA	3.213	27.5455	0.190333333333333	0	2.04533333333333	6.5885	0.3165	no	nothing	nothing	nothing	0	0	none	none
22816	16	CHH	0.999956490798133	0.999981271994449	0.999996012125235	0.999927971495487	0.868995055210945	0.785700819665379	0.917714767234517	0.53527618755284	0.480384315066267	0.614026983650601	0.965242112511891	0.632780218523127	0.816369949467346	0.676212249317407	0.691223541151019	0.710291701034294	0.705864481028563	0.525267085096692	0.672977688489349	0.999999776160784	0.612843472628625	0.99998551229728	0.977763294800921	0.999977632400175	1	0.999879604916308	0.898444844014084	0.832752491736804	0.960146064296859	0.596810142140641	0.527957091321546	0.65851613065072	0.98520146504468	0.697319288669616	0.852365237256892	0.728431902828377	0.710735721965673	0.761380632889501	0.743484328072807	0.578044751189455	0.699422790354455	0.999999547292182	0.651017885887955	0.999990225226671	0.999943357609524	0.999993091445956	0.999962625140676	0.79139798182054	1	0.999996423948573	0.999925217648301	0.995642797056203	1	0.999989234103762	0.99998991547877	0.999981698484999	0.999986162005794	0.489747537049649	0.999985714992993	0.999984080732201	0.999989910272055	0.834725784134477	0.999992070635473	1	0.99999086955575	0.999994024657002	0.999979294762274	0.916285495232282	0.822626228108503	0.946078393180017	0.57503090379082	0.509044995728874	0.62960223786203	0.999973369826568	0.663479955777094	0.828055797658558	0.714281108831349	0.741147291300261	0.753569654447365	0.74127120774994	0.555615541892957	0.736649518513574	0.999952843495361	0.641322526832455	0.999986406313421	0.975625453041937	0.880594577405829	0.866866061398388	0.971300057482763	0.612944529657577	0.556714866643054	0.661952683157236	0.962000494659077	0.702587402377739	0.852632913593574	0.744022118237266	0.687923076100605	0.780584824623432	0.759291464127334	0.596760083700575	0.665891276494678	0.999976762212688	0.667145061997738	0.999979185366576	0.999994404383094	0.470130155931707	0.643954184872531	0.235041749150769	0.213017235799069	0.306584413458261	0.99999796732747	0.266052033634229	0.484949394455503	0.369338074339623	0.981469942457723	0.367128226257363	0.39971958100265	0.229152138079343	0.927257990800852	0.898653507936445	0.309001386221881	0.857119647028889	0.628746987796548	0.999984320835149	0.952018574706466	0.913333965982784	0.978152553937848	0.590296342745687	0.999968773799744	0.999862165409328	0.999948531413442	0.307637537209237	0.999998254747654	0.999988757269722	0.947095457196475	0.269338168891904	0.857096869705603	0.994007469816225	0.962271826173601	0.999965789759461	0.80156189547264	0.737330068769961	0.802895246314633	0.737073528572906	0.851641703911538	0.924313512330516	0.874301417238196	0.462622087379518	0.907049052530605	0.884123966326586	0.740313634522455	0.409012461223331	0.968216517368951	0.820265557194185	0.999998646744617	0.999986948027264	0.999955853007544	0.999992110990345	0.423403870689053	0.999903545219701	0.999983303741555	0.99999428662826	0.124924723943867	0.999924738481671	0.999996736261262	0.999988689331298	0.163259262172078	0.752171476658135	0.999998853521537	0.917437382717606	0.999973595009524	1	0.307498577983027	1	0.999971795908327	0.999994126277219	0.127221107928621	0.999947213727935	0.9999773948017	1	0.111436133490313	0.635123726016257	1	0.791974161420834	0.999989830569547	0.501521296753653	0.999990571697027	0.99998618300518	0.999990485442987	0.150447452732357	0.999974027032732	0.999993249513274	0.999996017130357	0.223206671295207	0.999996317499098	1	0.999998106050022	0.999981090579572	0.627229423969009	0.904453776981698	0.61625043738431	0.999867060919966	0.783455147682896	0.780492627066902	0.499456154515628	1	0.999999315159193	0.521385169577173	0.999996148770859	0.999994374410122	0.999999386777286	0.999993843568785	0.133292224218158	0.999967586802231	0.999974698071145	0.999992819765523	0.310461355144417	0.9999418635408	0.999998712164614	0.999997809353943	0.999977230465657	0.999992713643334	0.230124945346368	0.999968535478283	0.999987235203252	0.999998937387999	0.592063727106179	0.999984832822421	0.999991286060252	0.999997904194491	0.999998087679413	0.171843033632241	0.999995712229444	0.999996387583667	0.999996965581046	0.286176960336112	0.999991114757211	1	0.99999466220446	0.999994396631431	0.159816625558862	0.162411583588971	0.108798548199055	0.999979256330036	0.68302206257564	0.139649735501327	0.608521758008179	0.375194439934496	0.999996870414058	0.999997214652585	0.392853817334496	0.999993707582552	0.99999536103402	0.999996131590622	0.999986159406608	0.999979009973648	0.400392967025643	0.999997603114109	0.99999196620531	0.999998889200693	0.999984870241098	0.259277421227183	0.999990458849227	0.999999663940757	0.999998182364375	0.999990809655115	0.999977587757838	0.227255035600341	0.999969546163065	0.805773922884553	0.999991143785547	0.999983315020432	0.999997283703375	0.999998381018993	0.999987438516518	0.999986793597685	9.1246	6.34225	1.94	5.479	4.68225	8.6002	1.3775	3.327	0.03525	0	0	9.28366666666667	0.554	0.574666666666667	0.049	9.24233333333333	0.04425	0	0	14.858	6.2892	0	3.98875	2.038	no	nothing	nothing	nothing	0	0	none	none
22816	18	CHH	0.999956490798133	0.992809623135741	0.999996012125235	0.970873753777939	0.937459816054201	0.613122048475329	0.999933170316441	0.644259093728796	0.723033968424122	0.719278471504376	0.999998431523547	0.620878622503415	0.999961162278114	0.999992395640441	0.99988754619489	0.999999968960266	0.909631760070652	0.634795792708746	0.99996220465268	0.927778346141802	0.999963694668354	0.684648554254737	0.726384203461974	0.999977632400175	1	0.999879604916308	1	0.486373777969282	0.969580473843472	0.859502383476513	0.565185064762889	0.9187021891855	0.999991735277732	0.873763976712231	0.999955149453784	0.999998960704614	1	0.999974644981928	0.794591790509658	0.861901616439552	0.999987262128526	0.999999547292182	0.999996148804588	0.90462691895965	0.938265114836999	0.999993091445956	0.999962625140676	0.999960349649373	0.485124274542867	0.926033129414925	0.999925217648301	0.55017724434887	1	0.999989234103762	0.99998991547877	0.999981698484999	0.999986162005794	0.902217721357055	0.999985714992993	0.999984080732201	0.999989910272055	0.999999637716467	0.999992070635473	1	0.99999086955575	0.999994024657002	0.999979294762274	0.999972584737608	0.564182506566888	0.99991038158371	0.805150147256801	0.622346285312958	0.855368935749319	0.999973369826568	0.803705321259888	0.999952623980642	0.999982499249933	0.999997366612758	0.999968402777461	0.851994116110164	0.797041973290993	0.999991784090225	0.999952843495361	0.999985251266509	0.868672778805125	0.884214482128233	0.9999760075744	0.430955966144927	0.916143759092124	0.911970608739484	0.488259872628299	0.948380137346448	0.999987635125645	0.917236006514426	0.999963713940627	0.999984600121045	0.941689451363213	0.999924898781037	0.706111048863209	0.920507545592528	0.999993050861515	0.999976762212688	0.999996629175037	0.956021156054033	0.983698554956149	0.387584817830037	0.896750165582079	0.868309881309259	0.454866544206471	0.91347111569938	0.99999796732747	0.85682375888178	0.999897468211821	0.9999936777084	0.92510296464984	0.999987333563299	0.673697387585656	0.854619200850286	0.999986711577206	0.999960899981497	0.999998360714071	0.909722866748357	0.933938917121631	0.767805616506879	0.152952541530566	1	0.201280208177106	0.610774911317532	0.105269007004656	0.544062466111617	0.702616110296302	0.644979078457588	0.735361601752971	0.999988757269722	0.136278072796703	0.729611780724561	0.294711256696618	0.558862538565309	0.159252384721168	0.181898541548973	0.579248154131051	0.757465549593395	0.605951913954931	0.999930613540863	0.495590101157034	0.932108796021011	0.999996312200706	0.999966067902458	0.999996214953133	0.902934197303825	0.513603980651568	0.999978301983196	0.80967621427941	0.995293338280637	0.597961970398825	0.622170530379721	0.214645431540933	0.999992110990345	0.99997483498586	0.999903545219701	0.999983303741555	0.99999428662826	0.579949529737256	0.970602598403692	0.451082402466646	0.999988689331298	0.978175582380035	0.999993868921958	0.999998853521537	0.999984209597031	0.999973595009524	0.262629651385151	0.688314703350636	0.180405936917476	0.714630144257695	0.841463539010836	0.708104508380082	0.877201438036965	0.9999773948017	0.208193561549382	0.91785766691811	0.430228484797089	0.706692701119513	0.228174876164816	0.255087519663272	0.999987991300796	0.999990571697027	0.99998618300518	0.999990485442987	0.602407654282942	0.999974027032732	0.556241205261638	0.999996017130357	0.99999078973944	0.999996317499098	1	0.999998106050022	0.999981090579572	0.99999979641021	0.999978762891825	0.999997497710665	0.999867060919966	0.999990509863215	0.999981108373585	0.999998805568106	1	0.999999315159193	0.999990263878704	0.999996148770859	0.999994374410122	0.999999386777286	0.999993843568785	0.533098777988393	0.999967586802231	0.632261078670109	0.999992819765523	0.999999919323184	0.9999418635408	0.999998712164614	0.999997809353943	0.999977230465657	0.999992713643334	0.990377668328983	0.999968535478283	0.999987235203252	0.999998937387999	0.999988885286837	0.999984832822421	0.999991286060252	0.999997904194491	0.999998087679413	0.999953599412029	0.999995712229444	0.999996387583667	0.999996965581046	0.999997092124042	0.999991114757211	1	0.99999466220446	0.999994396631431	0.999904007119519	0.806523260155088	0.541038611976137	0.999979256330036	0.850727416266503	1	0.575364056312541	0.60879825440919	0.999996870414058	0.999997214652585	0.999983705348242	0.999993707582552	0.99999536103402	0.999996131590622	0.999986159406608	0.62535130677683	0.999996937931899	0.999997603114109	0.99999196620531	0.775844844744461	0.813182187418208	0.999980509039065	0.999990458849227	0.999999663940757	0.999998182364375	0.999990809655115	0.999977587757838	0.99999520409311	0.999969546163065	1	0.999991143785547	0.999983315020432	0.999997283703375	0.999998381018993	0.999987438516518	0.999986793597685	8.6258	9.5455	2.64366666666667	6.664	3.77525	4.615	23.579	12.32825	0.03525	24.5456666666667	0	5.15333333333333	0.0534	4.2	6.147	9.928	12.51175	23.8216666666667	0	11.5453333333333	4.0624	7.053	0	0	no	nothing	nothing	nothing	0	0	none	none
22816	20	CHH	0.841327996999106	0.999981271994449	0.999996012125235	0.999927971495487	0.999940400504223	0.581364713826623	0.967537980206625	0.896834645507326	1	0.753225499065809	0.807045093027547	0.634766696558492	0.825712546589279	0.776929332127502	0.99988754619489	0.796219809092543	0.999999988654523	0.646238065932088	0.99996220465268	0.999999776160784	0.771883646622549	0.919562050339627	0.837202740130252	0.972258447858625	1	0.999879604916308	0.809727423908104	0.996936765329138	0.985275470756848	0.99999963549555	0.757362741759474	0.999996451393306	0.999991735277732	0.999995541626212	0.999955149453784	0.999998960704614	0.84775125353528	0.999974644981928	0.999974378497213	0.999948185623694	0.749781858788711	0.999999547292182	0.999996148804588	0.999990225226671	0.999943357609524	0.999993091445956	0.999962625140676	0.999960349649373	0.773750650780372	0.999996423948573	0.999925217648301	0.999977998346167	1	0.999989234103762	0.99998991547877	0.999981698484999	0.999986162005794	0.999998511211837	0.999985714992993	0.999984080732201	0.999989910272055	0.999999637716467	0.999992070635473	1	0.99999086955575	0.999994024657002	0.999979294762274	0.974714155892564	0.850761873129569	0.99991038158371	0.999996866979831	0.938925801518748	0.954900126801481	0.999973369826568	0.901572100447625	0.992253071106796	0.975073548536799	0.999997366612758	0.982705216147787	0.999983643353466	0.893074443760306	0.928814002843274	0.999952843495361	0.979332087345755	0.999986406313421	0.999971275094646	0.99272170210511	0.841005789110864	0.999965846431491	0.999971945832348	0.953227453216136	0.924018373356193	0.978346492688821	0.873468662929306	0.966306001188627	0.951274228620045	1	0.961730228088436	0.999991901076244	0.872457159265323	0.930528416867353	0.999976762212688	0.959279033781582	0.999979185366576	0.999994404383094	0.599741313635743	0.968281986805648	0.857025411293983	0.999972420570454	0.711677525207947	0.792361282797774	0.582811240290268	0.777775465694891	0.753471277837316	0.999994051731248	0.775622182369147	0.999910104571774	0.598926715572068	0.999986711577206	0.999960899981497	0.745781850072722	0.88618644764029	0.788688589152422	0.852006930911699	0.992597609105811	0.521834177953969	0.999897235705174	0.999984894466255	0.999968773799744	0.999862165409328	0.999948531413442	0.632364048927134	0.999998254747654	0.958142253913077	0.999987472874852	0.493011755291529	0.809977181850509	1	0.999976281852985	0.999965789759461	0.990117839600412	0.892030793565622	0.858332518275638	0.936241671018236	0.787017652303658	0.891105704714886	0.891659547121522	0.995327588885511	0.909014380095794	0.99999683950779	0.776045899948746	0.84651874233781	0.999986674020806	0.883917346823564	0.999998646744617	0.937345934111132	0.869716490349659	0.999992110990345	0.99997483498586	0.999903545219701	0.999983303741555	0.99999428662826	0.888309476623472	0.999924738481671	0.999996736261262	0.999988689331298	0.9534434515752	0.999993868921958	0.999998853521537	0.999984209597031	0.999973595009524	0.724464024221964	0.739087712608453	0.638091422788318	0.82257393777944	0.730773840997113	1	0.758745045735857	0.9999773948017	0.652540603986586	0.999995866764996	0.999964174771187	0.733316097693084	0.927379868209463	0.828926795141861	0.999987991300796	0.999990571697027	0.99998618300518	0.999990485442987	0.699118323047222	0.999974027032732	0.999993249513274	0.999996017130357	0.886855547244098	0.999996317499098	1	0.999998106050022	0.999981090579572	0.99999979641021	0.999978762891825	0.999997497710665	0.72968038146599	0.999990509863215	0.999981108373585	0.999998805568106	0.985797813717727	0.999999315159193	0.999990263878704	0.999996148770859	0.999994374410122	0.999999386777286	0.999993843568785	0.616542520078214	0.999967586802231	0.999974698071145	0.999992819765523	0.999999919323184	0.9999418635408	0.999998712164614	0.999997809353943	0.999977230465657	0.999992713643334	0.734368303409873	0.999968535478283	0.999987235203252	0.999998937387999	0.999988885286837	0.999984832822421	0.999991286060252	0.999997904194491	0.999998087679413	0.702288299038275	0.999995712229444	0.999996387583667	0.999996965581046	0.946203726867677	0.999991114757211	1	0.99999466220446	0.999994396631431	0.707950031314836	0.999980965904522	0.617869510972926	0.999979256330036	0.999979580922071	0.696667902759634	0.88820920376171	0.787498616865233	0.999996870414058	0.999997214652585	0.999983705348242	0.999993707582552	0.99999536103402	0.999996131590622	0.999986159406608	0.999979009973648	0.999996937931899	0.999997603114109	0.99999196620531	0.999998889200693	0.999984870241098	0.953957206437047	0.999990458849227	0.999999663940757	0.999998182364375	0.999990809655115	0.999977587757838	0.959355634641138	0.999969546163065	1	0.999991143785547	0.999983315020432	0.999997283703375	0.999998381018993	0.999987438516518	0.999986793597685	10.4286	1.35225	9.091	2.097	4.984	7.4204	0	4.75425	25.043	6.521	0	0	0	0.0566666666666667	0	3.63833333333333	NA	2.413	0	13.7793333333333	3.0842	0	1.57475	0.3165	no	nothing	nothing	nothing	0	0	none	none
22816	23	CHH	0.999956490798133	0.338381484532406	0.999996012125235	0.893060373515604	0.766973303954178	0.976618645602457	0.999933170316441	0.982312678142571	0.959527231804067	0.999994685320319	0.999998431523547	0.939481071111803	0.999961162278114	0.962784787093268	0.99988754619489	0.98867565025996	0.999999988654523	0.954830185829004	0.99996220465268	0.999999776160784	0.999963694668354	0.99998551229728	0.999949161111341	0.48248885057296	1	0.82955225440254	0.910542198187643	0.999839262055661	1	0.99999963549555	1	0.939604887780881	0.968678728080723	0.874104399029793	0.982829562547421	0.999998960704614	1	0.999974644981928	0.999974378497213	0.860330808697309	0.999987262128526	0.999999547292182	0.999996148804588	0.999990225226671	0.999943357609524	0.517712920041122	0.147470565444294	0.770612015414586	0.578251663190218	0.454006980145898	0.815233817868536	0.709237247977406	0.259296158826835	0.390150138146751	0.194058508028403	0.422692240187494	0.999986162005794	0.421128869971049	0.999985714992993	0.937928896195108	0.221468147667342	0.792742517078277	0.566933737577585	0.685449868649583	0.686927372805346	0.763273098225668	0.829917050694512	0.917312418202108	0.999964457486241	0.99991038158371	0.999996866979831	0.999998081816644	0.912234832404493	0.970509148978926	0.848569620291835	0.96163924294285	0.999982499249933	0.999997366612758	0.999968402777461	0.999983643353466	0.839385693407825	0.999991784090225	0.999952843495361	0.999985251266509	0.999986406313421	0.999971275094646	0.465746835781093	0.717913157674006	0.844183835550061	0.712780218793181	0.63437373880885	0.99999318246211	0.999987635125645	0.999993800433397	0.999963713940627	0.679463455358912	0.702257789350629	0.746271427933255	0.981717106536525	0.999964250931356	0.981335720462838	0.990106713032124	0.992280406142868	0.985436575585129	0.934331592763949	0.987485838718088	0.869500497958379	0.999978258352033	0.999972420570454	0.579885817968599	0.669197280059768	0.427281635329442	0.659640613841586	0.9999936777084	0.947595727415458	0.999987333563299	0.969139907779324	0.463502925728154	0.926031149717303	0.787690841374136	0.946067542987369	0.864044299201065	0.926718104086425	0.999984320835149	0.999973321223022	1	0.766505924188177	0.849870093874295	0.676607954242345	0.821629183078005	0.999948531413442	1	0.999998254747654	0.999988757269722	0.67276276610422	1	0.977078499975793	1	0.999976281852985	0.999965789759461	0.988142176389526	0.945034636638557	0.865220998875569	0.940901465225808	0.793867632751717	0.897544462459995	0.955591767217321	0.999966067902458	0.98307960431472	0.99999683950779	0.781880891821477	0.999978301983196	0.999986674020806	0.999966353236697	0.999998646744617	0.999986948027264	0.999955853007544	0.948114821230378	0.973796918380341	0.877508403152717	0.999983303741555	0.99999428662826	0.999988943837929	0.999924738481671	0.999996736261262	0.878231412584007	0.999997143516587	0.999993868921958	0.999998853521537	0.999984209597031	0.999973595009524	0.821116801057018	0.822796409662669	0.749238382696735	0.914593161300111	0.999994126277219	1	0.999947213727935	0.9999773948017	0.758891091836597	0.999995866764996	0.999964174771187	1	0.999980177848459	0.999989830569547	0.999987991300796	0.999990571697027	0.99998618300518	0.961958136165645	0.765970796440525	0.999974027032732	0.999993249513274	0.999996017130357	0.99999078973944	0.999996317499098	1	0.999998106050022	0.999981090579572	0.99999979641021	0.999978762891825	0.999997497710665	0.792123711497499	0.999990509863215	0.999981108373585	0.999998805568106	1	0.999999315159193	0.999990263878704	0.999996148770859	0.999994374410122	0.999999386777286	0.99194678688657	0.693275975468731	0.999967586802231	0.999974698071145	0.999992819765523	0.999999919323184	0.9999418635408	0.999998712164614	0.999997809353943	0.999977230465657	0.999992713643334	0.800247173856955	0.999968535478283	0.999987235203252	0.999998937387999	0.999988885286837	0.999984832822421	0.999991286060252	0.999997904194491	0.999998087679413	0.999953599412029	0.999995712229444	0.999996387583667	0.955766368993986	0.999997092124042	0.999991114757211	1	0.99999466220446	0.999994396631431	0.999904007119519	0.999980965904522	0.693815727584306	0.999979256330036	0.996921430234409	1	0.999923811285805	0.999996887020117	0.999996870414058	0.999997214652585	0.999983705348242	0.999993707582552	0.99999536103402	0.999996131590622	0.999986159406608	0.999979009973648	0.999996937931899	0.999997603114109	0.99999196620531	0.999998889200693	0.999984870241098	0.999980509039065	0.999990458849227	0.999999663940757	0.999998182364375	0.999990809655115	0.999977587757838	0.99999520409311	0.999969546163065	1	0.999991143785547	0.999983315020432	0.999997283703375	0.999998381018993	0.999987438516518	0.999986793597685	3.5776	4.59225	15.306	3.25225	0	14.2858	4.542	4.05975	27.59475	8.09366666666667	0	0	0	0.0566666666666667	5.60766666666667	2.34433333333333	NA	3.213	0	2.795	2.1994	2.65166666666667	2.79925	2.30975	no	nothing	nothing	nothing	0	0	none	none
22816	28	CHH	0.753134373904199	0.999981271994449	0.305453672445907	0.978526778516153	0.95819085808378	0.222885655539015	0.357246699010929	0.270508169106041	0.886713837691286	0.999994685320319	0.979388714314541	0.999975118292688	0.999961162278114	0.630105108614577	0.014554760589951	0.999999968960266	0.999999988654523	0.535127971362848	0.99996220465268	0.999999776160784	0.999963694668354	0.99998551229728	0.999949161111341	0.999977632400175	0.850435858434644	0.98710192977594	0.948494339374535	0.747035646342598	0.888090340078387	0.785649047954244	1	0.884914677714075	0.999991735277732	0.8161286456122	0.940663740085034	0.999998960704614	0.16289709300219	0.999974644981928	0.986449942485175	0.999948185623694	0.908361225080722	0.991435101463722	0.898188843254899	0.950914609565437	0.985178943339998	0.754138413841439	0.999962625140676	0.999960349649373	0.619712314793661	0.770307331287561	0.756425256047332	0.999977998346167	1	0.999989234103762	0.99998991547877	0.999981698484999	0.999986162005794	0.0825634712322637	0.999985714992993	0.999984080732201	0.999989910272055	0.999999637716467	0.999992070635473	1	0.99999086955575	0.999994024657002	0.618797182334501	0.550656034022186	0.999964457486241	0.99991038158371	0.999996866979831	0.774761555783746	0.467705761462103	0.91225180679464	0.332662638377681	0.54239124246127	0.999982499249933	0.497188719659961	0.884163536143029	0.634607106587334	0.999995487814491	0.510110348876809	0.566621571071714	0.492343286433973	0.537325772144276	0.566210521072209	0.9999760075744	0.510125942433118	0.676816010102832	0.53733133694884	1	0.99999318246211	0.999987635125645	0.999993800433397	0.999963713940627	0.882868263431864	0.0668108575829808	0.999924898781037	0.999991901076244	0.830369254861208	0.999993050861515	0.999976762212688	0.999996629175037	0.999979185366576	0.999994404383094	0.448064077383871	0.613189018932373	0.484524116901478	0.999972420570454	0.999994591104827	0.99999796732747	0.968767667960253	0.999897468211821	0.840426326658818	0.046396347722992	0.999987333563299	0.999910104571774	0.746557800560257	0.999986711577206	0.999960899981497	0.999998360714071	0.999889603008579	0.999993354412728	0.999984320835149	0.999973321223022	0.656888036576836	0.352026793878211	0.788536258390489	0.218502418871053	0.40357906221945	0.999948531413442	0.592988338265086	0.747475996949009	0.498031138663871	0.934036214831423	0.372727358802233	0.416896729827166	0.370893900317381	0.396592356798677	0.420176922698077	0.991152391854759	0.785835719210374	0.480372017705621	0.89616215979336	0.340440459795207	0.535148579209053	0.999996312200706	0.444220771835134	0.855376221185555	0.642007654644709	0.999973100000361	0.506770491575574	0.570802675110619	0.506234181953338	0.546298065571228	0.574224081965219	0.743178069492127	0.487462989964906	0.924719288495523	0.370144286374087	0.588828637074055	0.99999428662826	0.670661629378797	0.931289491469848	0.661588752588418	0.999988689331298	0.54275745421803	0.594129531242743	0.50516454395151	0.565768161842479	0.63459488327634	1	0.999993145984952	1	0.999971795908327	0.999994126277219	0.141960160062661	0.999947213727935	0.9999773948017	1	0.999995866764996	0.999964174771187	1	0.999980177848459	0.999989830569547	0.999987991300796	0.999990571697027	0.99998618300518	0.921753162045174	0.0352539545448641	0.999974027032732	0.999993249513274	0.999996017130357	0.99999078973944	0.999996317499098	1	0.999998106050022	0.999981090579572	0.99999979641021	0.999978762891825	0.999997497710665	0.158439309811127	0.999990509863215	0.999981108373585	0.999998805568106	1	0.999999315159193	0.999990263878704	0.999996148770859	0.999994374410122	0.999999386777286	0.959285686030158	0.0114488424176393	0.999967586802231	0.999974698071145	0.999992819765523	0.999999919323184	0.9999418635408	0.999998712164614	0.999997809353943	0.999977230465657	0.999992713643334	0.0357328647862067	0.999968535478283	0.999987235203252	0.999998937387999	0.999988885286837	0.999984832822421	0.999991286060252	0.999997904194491	0.999998087679413	0.415289899107632	0.999995712229444	0.999996387583667	0.999996965581046	0.999997092124042	0.999991114757211	0.989223775953638	0.99999466220446	0.999994396631431	0.127903553566862	0.0471968008237892	0.275346281141744	0.0321431757463556	0.0319383369393426	0.0335243778057792	0.0303220162319067	0.0369542271638955	0.999996870414058	0.999997214652585	0.999983705348242	0.999993707582552	0.99999536103402	0.999996131590622	0.999986159406608	0.999979009973648	0.999996937931899	0.999997603114109	0.99999196620531	0.999998889200693	0.999984870241098	0.999980509039065	0.999990458849227	0.999999663940757	0.999998182364375	0.999990809655115	0.999977587757838	0.99999520409311	0.999969546163065	1	0.999991143785547	0.999983315020432	0.999997283703375	0.999998381018993	0.999987438516518	0.999986793597685	0.0216	8.49675	1.227	11.01725	2.03475	2.8366	20.0165	9.78875	33.852	5.14266666666667	0	3.59	0	0.0566666666666667	14.6843333333333	28.2683333333333	NA	0.200666666666667	15.72925	0	1.7242	0	0.3295	0.3995	no	nothing	nothing	nothing	0	0	none	none
22816	32	CHH	0.95630532002632	0.754889555696132	0.554363251211151	0.453635912281833	0.93126739998175	0.709565725024543	0.267526439461593	0.763774645407266	0.124266866455774	0.332866211342208	0.975793443725608	0.357676860648101	0.471531789110277	0.400115081470548	0.264173381353095	0.999999968960266	0.53253297861728	0.258726551893345	0.99996220465268	0.239990126044001	0.69283359468417	0.287864144153892	0.442626867482949	0.999977632400175	0.888508504980179	0.818332281154038	1	0.997565943627289	0.608311243728951	0.99999963549555	0.0501269829798054	0.164890544964784	0.773978464440674	0.762232212877165	0.805991320743567	0.739839157271557	0.571939485152466	0.999974644981928	0.85447222859772	0.589191650678919	0.999987262128526	0.603773016174126	0.416405291956719	0.644942918048454	0.812645701073331	0.999993091445956	0.999962625140676	0.953813315093103	1	0.999996423948573	0.999925217648301	0.0193632265132221	0.104617410512742	0.807617256515166	0.99998991547877	0.999981698484999	0.999986162005794	0.99162153517547	0.999985714992993	0.999984080732201	0.999989910272055	0.999999637716467	0.999992070635473	0.349442138269497	0.99999086955575	0.999994024657002	0.999979294762274	0.827198536229457	0.999964457486241	0.947168084066455	0.999996866979831	0.00745023220950152	0.0407226245793658	0.424469725154291	0.999954662557589	0.999952623980642	0.999982499249933	0.953315367988145	0.779118935942347	0.999983643353466	0.976148610186011	0.873718606980602	0.984605689628743	0.155508954769399	0.993592653786537	0.999971275094646	0.74385856743103	0.975390525005701	0.991709004635036	0.991058384635746	0.00431680413578216	0.0265710644618291	0.32468425960603	0.999993800433397	0.999963713940627	0.999984600121045	1	0.665596275590027	0.999991901076244	0.999964250931356	0.78224856811779	0.999976762212688	0.109646289124069	0.999979185366576	0.999994404383094	0.959905842826817	0.538857907725661	0.951447815047308	0.0442360182046956	0.165833722012204	0.762629121927621	0.628625028487483	0.720606973142428	0.664420087921132	0.508556368570176	0.999987333563299	0.774657723596483	0.494729362091219	0.999986711577206	0.499108035782481	0.438163268327911	0.556230006945696	0.70025163235491	0.841742423696345	0.999973321223022	0.0172423622647356	0.0777537034568027	0.542435250473518	0.911188198495932	0.905385786665325	0.880250674958246	0.791003213870101	0.877725736135332	0.960369601138891	0.753927498412542	0.937027913693983	0.789406607791839	0.238607251803981	0.816755154353917	0.934656522293827	0.81820456126188	0.00115837607666687	0.00948670712733636	0.192301804580594	0.999975805099194	0.999914534669278	0.999996312200706	0.999966067902458	0.444410245870673	0.99999683950779	0.999973100000361	0.545421682989705	0.999986674020806	0.0506920392555854	0.999998646744617	0.999986948027264	0.0187903028826012	0.100668975058631	0.67415017378657	0.999903545219701	0.999983303741555	0.99999428662826	0.814583109379036	0.999924738481671	0.999996736261262	0.976933391122206	0.999997143516587	0.981437792116733	0.306732571049447	0.999984209597031	0.999973595009524	1	0.602986547243438	0.00120856065784045	0.00403414715602087	0.00288002797184234	0.00202332180561152	0.193200176818164	0.00511644253142383	0.000880377970210012	0.164128493306536	0.000399280300457297	0.930586649353955	0.000843607441980677	0.00282980865637751	0.999987991300796	0.0132731495196868	0.0330308954629834	0.0204443382354126	0.00844928081372423	0.622871710557189	0.0399738862407655	0.00893371280858448	0.516902217586719	0.00543428812921022	1	0.00974857078150863	0.0258109219769655	0.371275531983906	0.503988971494888	0.35079393574333	0.127956977326729	0.999990509863215	0.584537822362633	0.255226484208383	1	0.256644748884876	0.999990263878704	0.308503273000411	0.469329798105492	0.999999386777286	0.999993843568785	0.999975413654351	0.999967586802231	0.999974698071145	0.999992819765523	0.999999919323184	0.9999418635408	0.0874515799915339	0.999997809353943	0.999977230465657	0.999992713643334	0.999962164797115	0.999968535478283	0.999987235203252	0.999998937387999	0.999988885286837	0.999984832822421	0.14364472326746	0.999997904194491	0.999998087679413	0.999953599412029	0.851710543419513	0.999996387583667	0.999996965581046	0.977975727685785	0.999991114757211	0.101280569957971	0.99999466220446	0.999994396631431	0.342164078607353	0.999980965904522	1	0.469135817537188	0.999979580922071	0.0371264154025114	0.999923811285805	0.999996887020117	0.999996870414058	0.774436933810896	0.999983705348242	0.852408019171917	0.99999536103402	0.918007169979091	0.999986159406608	0.999979009973648	0.999996937931899	0.999997603114109	0.17017225824464	0.999998889200693	0.999984870241098	0.980122729995836	0.999990458849227	0.0588487064197487	0.999998182364375	0.999990809655115	0.999977587757838	0.99999520409311	0.999969546163065	1	0.0408995431365803	0.999983315020432	0.999997283703375	0.0644039001431375	0.131743553381336	0.999986793597685	10.1834	7.2725	2.02633333333333	2.373	1.43975	8.4708	2.4635	0.08075	3.1785	28.3316666666667	33.3333333333333	12.087	0.9884	0.287333333333333	0.049	0.0513333333333333	7.1405	0.263	0	11.5093333333333	0	17.1896666666667	0	0.3145	no	nothing	nothing	nothing	0	0	none	none
22816	34	CHH	0.999956490798133	0.929283291738297	0.56372234622255	0.99430834989925	0.594149672460585	0.999990611796339	0.908382078565738	0.861678464345028	1	0.826558271546044	0.999998431523547	0.854917654285595	0.999961162278114	0.999992395640441	0.99988754619489	0.999999968960266	0.999999988654523	0.999999997962454	0.99996220465268	0.762522384086702	0.999963694668354	0.99998551229728	0.999949161111341	0.942656031139135	0.596649670531745	0.999879604916308	0.625068596835779	0.999839262055661	0.935164205430314	0.909534613401438	1	0.870241435668761	0.999991735277732	0.922140296927492	0.999955149453784	0.999998960704614	1	0.999974644981928	0.999974378497213	0.999948185623694	0.999987262128526	0.826791578943144	0.999996148804588	0.999990225226671	0.999943357609524	0.999993091445956	0.770795138787074	0.999960349649373	0.839984922091675	0.999996423948573	0.688268606999907	0.984189953059093	0.661933773287933	0.999989234103762	0.813563441034793	0.999981698484999	0.999986162005794	0.80863699949212	0.999985714992993	0.999984080732201	0.999989910272055	0.999999637716467	0.752110785598905	1	0.99999086955575	0.999994024657002	0.411221904667754	0.999972584737608	0.511250952897547	0.866881413308983	0.258396030017393	0.625844369215387	0.238072974295559	0.692368954411149	0.20166877680415	0.935776749736478	0.820489025171188	0.535198687109627	0.435033993808409	0.934152932240136	0.417616759373897	0.701446833012665	0.155362419797182	0.506604200676959	0.409460848797927	0.510952728963759	0.437710265203066	0.999917581772613	0.78113790141389	0.999971945832348	1	0.99999318246211	0.999987635125645	0.999993800433397	0.960819083510686	0.999984600121045	0.989739026868765	0.999924898781037	0.999991901076244	0.999964250931356	0.999993050861515	0.98689528077266	0.999996629175037	0.999979185366576	0.999994404383094	0.5465942053901	0.905940596095666	0.276348825654584	0.664356495020511	0.266159975744909	0.714422897833925	0.217106811747914	0.927225482031388	0.844409915609205	0.582822453612757	0.462091824581039	0.928366683408879	0.44383326503815	0.712458299913022	0.164761946454371	0.546827894823151	0.42986163248156	0.533182395776634	0.88987163512797	0.938557213015941	1	0.876367997570348	0.999984894466255	0.926911350019424	0.982298147128012	0.999948531413442	1	0.999998254747654	0.999988757269722	0.999987472874852	1	0.852763010572535	1	0.999976281852985	0.999965789759461	0.586964966322137	0.919642028830135	0.515448177576088	0.943342042418163	0.491510617555719	0.999914534669278	0.999996312200706	0.913616435449508	0.771634258124391	0.99999683950779	0.716310639609049	0.925301229304005	0.441886544907584	0.797632266704337	0.732850433337725	0.815354022062166	0.949995935222863	0.999992110990345	0.99997483498586	0.999903545219701	0.982876858895069	0.99999428662826	0.848722407174249	0.999924738481671	0.999996736261262	0.999988689331298	0.999997143516587	0.999993868921958	0.999998853521537	0.999984209597031	0.999973595009524	0.964742772075254	0.999993145984952	1	0.999971795908327	0.999994126277219	1	0.999947213727935	0.9999773948017	1	0.999995866764996	0.912866507013724	1	0.999980177848459	0.999989830569547	0.999987991300796	0.999990571697027	0.99998618300518	0.999990485442987	0.756859339803159	0.999974027032732	0.999993249513274	0.999996017130357	0.99999078973944	0.999996317499098	1	0.999998106050022	0.999981090579572	0.99999979641021	0.999978762891825	0.999997497710665	0.999867060919966	0.999990509863215	0.999981108373585	0.999998805568106	1	0.999999315159193	0.999990263878704	0.999996148770859	0.999994374410122	0.999999386777286	0.999993843568785	0.828820788899918	0.999967586802231	0.999974698071145	0.999992819765523	0.999999919323184	0.9999418635408	0.999998712164614	0.999997809353943	0.999977230465657	0.999992713643334	0.999962164797115	0.999968535478283	0.999987235203252	0.999998937387999	0.999988885286837	0.999984832822421	0.999991286060252	0.999997904194491	0.999998087679413	0.999953599412029	0.999995712229444	0.999996387583667	0.999996965581046	0.999997092124042	0.999991114757211	1	0.99999466220446	0.999994396631431	0.958491968542302	0.999980965904522	1	0.999979256330036	0.711586071915645	1	0.969710082641047	0.999996887020117	0.999996870414058	0.999997214652585	0.999983705348242	0.999993707582552	0.99999536103402	0.999996131590622	0.999986159406608	0.999979009973648	0.999996937931899	0.999997603114109	0.99999196620531	0.999998889200693	0.999984870241098	0.999980509039065	0.999990458849227	0.999999663940757	0.999998182364375	0.999990809655115	0.999977587757838	0.99999520409311	0.999969546163065	1	0.999991143785547	0.999983315020432	0.999997283703375	0.999998381018993	0.999987438516518	0.999986793597685	9.8204	11.02475	22.8476666666667	33.6675	7.34275	25.4604	8.6955	20.4465	1.18575	15.077	0	5.83133333333333	1.4498	21.5106666666667	16.7896666666667	12.5923333333333	2.13775	15.9223333333333	7.5605	11.558	0	2.34666666666667	3.773	5.3895	no	nothing	nothing	nothing	0	0	none	none
22816	35	CHG	0.455379435434277	0.937199990958931	0.999996012125235	0.422644353517165	0.652975323053556	0.0555304673031861	0.999933170316441	0.999986525875657	0.685793441061693	0.584033760838281	0.917478145669347	0.428956188543219	0.665864233299788	0.8511533109725	0.0681287206541266	0.939741201367262	0.868171072024099	0.455380292357109	0.606791427001822	0.999999776160784	0.964710058993463	0.896767796283613	0.743092533767565	0.999977632400175	0.524097172222308	0.999879604916308	0.979654341349435	0.000867485209949649	0.406948283200425	0.794985629488241	0.108433913831087	0.999996451393306	0.999991735277732	0.999995541626212	0.999955149453784	0.190833550764564	0.00200869625280505	0.999974644981928	0.999974378497213	0.999948185623694	0.999987262128526	0.528460405964944	0.999996148804588	0.999608686748953	0.999943357609524	0.964448836037131	0.999962625140676	0.999960349649373	0.0271841187451152	0.844960860094487	0.999925217648301	0.432310428554893	1	0.999989234103762	0.99998991547877	0.999981698484999	0.798658263134857	0.0216608804747365	0.999985714992993	0.999984080732201	0.999989910272055	0.999999637716467	0.999992070635473	1	0.99999086955575	0.999994024657002	0.506972389378273	0.72459208831465	0.0863839980226334	0.99991038158371	0.999996866979831	0.70759866479282	0.62299983354231	0.960273925706433	0.494156163392643	0.709129672751171	0.877329942686763	0.0904160933832027	0.969046573467174	0.905388765784517	0.512538200899993	0.658613921612635	0.999952843495361	0.971344878807245	0.943034662942702	0.789206521604943	0.955806856810788	0.000799889931604678	0.398906959809685	0.757967161270796	0.0971091644162939	0.99999318246211	0.999987635125645	0.999993800433397	0.999963713940627	0.175290087298038	0.0017345537976701	0.999924898781037	0.999991901076244	0.999964250931356	0.999993050861515	0.488762049099064	0.996779809439193	0.968202854239134	0.999994404383094	0.00266701577558248	0.599671397276946	0.917755827720908	0.202322260843339	0.999994591104827	0.99999796732747	0.958592507503096	0.999897468211821	0.339636269710258	0.0047094639017617	0.999987333563299	0.999910104571774	0.965063826965437	0.999986711577206	0.712683531371272	0.999998360714071	0.999889603008579	0.999993354412728	0.137930651508037	0.0574219314817715	0.501216318395363	0.00372939610159265	0.0249087886432943	0.000326035105657859	0.00421916515950864	0.580210931015036	1	0.0239785318800581	0.0149888474835615	0.000835281814613252	0.00317132599580531	0.0719073167695104	0.0254201201865333	0.0121271256069381	0.00528281917671803	0.934553329683206	0.763803596087398	0.466111770168044	0.818277138020122	0.319723216502788	0.523961671978494	0.882130046997458	0.13727666353777	0.827679723015853	0.742077307646032	0.348171131282111	0.485105924774304	0.999986674020806	0.798686167267632	0.766133464682837	0.606542436446443	0.60828617876248	0.986399845061508	0.99997483498586	0.924582949403913	0.999983303741555	0.852838551357133	0.0536094546234655	0.999924738481671	0.999996736261262	0.9217736105125	0.999997143516587	0.999993868921958	0.999998853521537	0.999984209597031	0.999973595009524	0.164924860322425	0.414376366020167	0.0848324358662523	0.19581087682013	0.999994126277219	0.486200375553684	0.455493706959702	0.342297091827526	0.105637640285888	0.170870071243977	0.849704279737772	0.433146074524372	0.37990451920412	0.242937194566523	0.999987991300796	0.999990571697027	0.99998618300518	0.309605812904553	0.00450595584896682	0.999974027032732	0.999993249513274	0.999996017130357	0.99999078973944	0.914557799471357	1	0.999998106050022	0.999981090579572	0.99999979641021	0.999978762891825	0.756568665742907	0.0204504244107833	0.999990509863215	0.999981108373585	0.999998805568106	1	0.999999315159193	0.999990263878704	0.999996148770859	0.999994374410122	0.999999386777286	0.237059680769142	0.000754622911501005	0.999967586802231	0.999974698071145	0.999992819765523	0.999999919323184	0.9999418635408	0.999998712164614	0.999997809353943	0.999977230465657	0.47411471626734	0.00431587344219817	0.999968535478283	0.999987235203252	0.999998937387999	0.999988885286837	0.999984832822421	0.999991286060252	0.999997904194491	0.999998087679413	0.494729541262395	0.889653159599317	0.732876419042048	0.262560027813176	0.388274910188661	0.999991114757211	0.751280124449102	0.771467782942466	0.5605455204188	0.0194290548860438	0.0123037487014448	0.00142260960875313	0.00362994040909339	0.0687945243754399	0.0230095165857806	0.0116214670651685	0.00561253839952571	0.999996870414058	0.999997214652585	0.999983705348242	0.999993707582552	0.99999536103402	0.999996131590622	0.999986159406608	0.999979009973648	0.999996937931899	0.999997603114109	0.99999196620531	0.999998889200693	0.999984870241098	0.999980509039065	0.946217511354337	0.999999663940757	0.999998182364375	0.999990809655115	0.999977587757838	0.99999520409311	0.999969546163065	1	0.999991143785547	0.999983315020432	0.999997283703375	0.999998381018993	0.999987438516518	0.999986793597685	6.0916	0.0365	1.227	6.96	0	1.0792	21.29075	6.9635	27.03275	10.1816666666667	0	1.20133333333333	0	0.057	10.248	17.1713333333333	NA	0.390666666666667	0	0	6.6896	1.77766666666667	2.07125	0.47475	no	nothing	nothing	nothing	0	0	none	none
22816	37	CHG	0.600612268509164	0.878729001348194	0.999996012125235	0.999927971495487	0.999940400504223	0.801651225956884	0.878840017092133	0.783785204722964	1	0.999994685320319	0.999998431523547	0.60593738314591	0.779143805496692	0.712714865240765	0.539445083982557	0.999999968960266	0.960056133695102	0.562392769280523	0.99996220465268	0.999999776160784	0.834112949233652	0.92329519439428	0.999949161111341	0.999977632400175	0.571271683344058	0.56730741286285	0.584423599105066	0.999839262055661	0.919246272393293	0.99999963549555	0.589742304901455	0.702792141786475	0.876639025911794	0.999995541626212	0.999955149453784	0.999998960704614	1	0.647498590368565	0.999974378497213	0.999948185623694	0.80114582484323	0.803581909848816	0.999996148804588	0.999990225226671	0.999943357609524	0.856059439412464	0.838731848027531	0.864652163866949	1	0.999996423948573	0.999925217648301	0.876761782625104	1	0.999989234103762	0.99998991547877	0.999981698484999	0.999986162005794	0.999998511211837	0.999985714992993	0.999984080732201	0.999989910272055	0.999999637716467	0.999992070635473	1	0.99999086955575	0.999994024657002	0.999979294762274	0.999972584737608	0.780181771811716	0.86701188938126	0.740323704553082	0.999998081816644	0.999997923449719	0.999973369826568	0.565955198813862	0.737712441602302	0.688104648360381	0.50700083414031	0.999968402777461	0.936538651128372	0.525697697847261	0.999991784090225	0.999952843495361	0.778451509400184	0.902271305442806	0.962768893687083	0.9999760075744	0.784085047868552	0.865291300393812	0.72914414764897	1	0.99999318246211	0.999987635125645	0.543345515962864	0.721587625742489	0.668708486929001	0.501546950032043	0.999924898781037	0.916241287630435	0.517170927329856	0.999993050861515	0.999976762212688	0.760584439549903	0.884051330181223	0.958197371917118	0.809509875424998	0.894751092047273	0.751694682316009	0.999972420570454	0.999994591104827	0.99999796732747	0.557822435546493	0.742200170822482	0.699154008714897	0.537072792407303	0.999987333563299	0.92122531965873	0.531843073339308	0.999986711577206	0.999960899981497	0.802971357739741	0.892131558155488	0.960565883786226	0.999984320835149	0.999973321223022	0.776635849030593	0.836240047995493	0.983748997976223	0.999968773799744	0.999862165409328	0.999948531413442	0.968489839743823	0.817676304223855	0.999988757269722	0.967231002211229	0.910023678079473	0.936751540428636	1	0.999976281852985	0.999965789759461	0.993894838657588	0.843256683567595	0.891713268838801	0.999930613540863	0.87614771420042	0.930196032092408	0.930157867980889	0.885358086122089	0.879047127393453	0.99999683950779	0.818105691670429	0.95714137447597	0.986634868853622	0.999966353236697	0.999998646744617	0.999986948027264	0.799862989767127	0.972085138615619	0.99997483498586	0.999903545219701	0.999983303741555	0.99999428662826	0.999988943837929	0.935588188028313	0.999996736261262	0.999988689331298	0.999997143516587	0.999993868921958	0.999998853521537	0.999984209597031	0.999973595009524	1	0.999993145984952	0.681071268414437	0.82885299803002	0.721923390907949	0.526317981445692	0.999947213727935	0.979015278225772	0.630734547869755	0.999995866764996	0.999964174771187	0.862174401884703	0.982441762255504	0.999989830569547	0.999987991300796	0.999990571697027	0.99998618300518	0.95496416342844	0.559852128902162	0.999974027032732	0.999993249513274	0.957160105057423	0.99999078973944	0.999996317499098	1	0.999998106050022	0.999981090579572	0.99999979641021	0.999978762891825	0.999997497710665	0.721310646234314	0.999990509863215	0.999981108373585	0.999998805568106	1	0.999999315159193	0.999990263878704	0.999996148770859	0.999994374410122	0.999999386777286	0.999993843568785	0.999975413654351	0.999967586802231	0.999974698071145	0.999992819765523	0.999999919323184	0.9999418635408	0.999998712164614	0.999997809353943	0.999977230465657	0.999992713643334	0.999962164797115	0.999968535478283	0.999987235203252	0.999998937387999	0.999988885286837	0.999984832822421	0.999991286060252	0.999997904194491	0.999998087679413	0.999953599412029	0.999995712229444	0.999996387583667	0.999996965581046	0.999997092124042	0.999991114757211	1	0.99999466220446	0.999994396631431	0.471980037178561	0.999980965904522	1	0.644469418862211	0.669629728774847	1	0.983514966276636	0.919769377104933	0.999996870414058	0.965796914282696	0.999983705348242	0.999993707582552	0.99999536103402	0.999996131590622	0.999986159406608	0.999979009973648	0.999996937931899	0.999997603114109	0.99999196620531	0.999998889200693	0.999984870241098	0.999980509039065	0.999990458849227	0.999999663940757	0.999998182364375	0.999990809655115	0.999977587757838	0.99999520409311	0.999969546163065	1	0.999991143785547	0.999983315020432	0.999997283703375	0.999998381018993	0.999987438516518	0.999986793597685	11.2016	0.22525	0.805666666666667	9.79675	9.224	7.9574	2.4985	3.032	1.5405	14.914	12.4316666666667	6.77733333333333	0.3334	0.287333333333333	0.049	0.0513333333333333	13.2185	2.01766666666667	0	11.5453333333333	7.0202	0.839666666666667	2.75925	4.717	no	nothing	nothing	nothing	0	0	none	none
22816	40	CHH	0.999956490798133	0.641679811498174	0.543023354111298	0.964900133021045	0.62731756170698	0.74464902735886	0.627918263934718	0.921503380946066	1	0.999994685320319	0.999998431523547	0.999975118292688	0.4971110887541	0.999992395640441	0.825621437195377	0.999999968960266	0.999999988654523	0.393501498188011	0.599945680352604	0.367716681053837	0.999963694668354	0.99998551229728	0.683762327960515	0.887217157370521	0.817098560254939	0.999879604916308	0.898444844014084	0.97429904834969	0.892383944528162	0.99999963549555	1	0.999996451393306	0.999991735277732	0.999995541626212	0.761418701004317	0.999998960704614	1	0.999974644981928	0.999974378497213	0.677446951600346	0.84993470586535	0.678065129268337	0.999996148804588	0.999990225226671	0.9473641562936	0.999993091445956	0.915282005510714	0.999960349649373	1	0.999996423948573	0.999925217648301	0.682044139339742	0.916757944749471	0.999989234103762	0.99998991547877	0.999981698484999	0.999986162005794	0.898611710063983	0.999985714992993	0.999984080732201	0.999989910272055	0.999999637716467	0.999992070635473	1	0.99999086955575	0.999994024657002	0.866109596871581	0.999972584737608	0.999826741602317	0.99991038158371	0.937874702758096	0.600212548233219	0.698805663466774	0.784873156105333	0.790631621193549	0.999952623980642	0.991724713487117	0.92744122299622	0.933747785988642	0.809270147636531	0.999995487814491	0.999991784090225	0.999952843495361	0.987570443758172	0.697864418055832	0.999971275094646	0.931983824967298	0.997664331225162	0.925145951167063	0.999971945832348	0.979897815219965	0.99999318246211	0.999987635125645	0.999993800433397	0.786589831806437	0.999984600121045	1	0.999924898781037	0.999991901076244	0.7134118155784	0.872105329752886	0.720662900962351	0.999996629175037	0.999979185366576	0.961031408914125	1	0.999872601444417	0.982643121785885	0.685123911552639	0.770443962300112	0.845247099477064	0.844726179630076	0.944399462009619	0.9999936777084	0.990519913347371	0.960447207035999	0.852470793832422	0.932060756598378	0.999986711577206	0.935610143661372	0.999998360714071	0.759789510339543	0.999993354412728	0.999984320835149	0.999973321223022	0.778773247778053	0.838839670145668	0.906535173006383	0.933437131914769	0.899109647191829	0.999948531413442	1	0.999998254747654	0.913607680182257	0.867008448170268	0.979822385992453	0.884744134616748	1	0.839071790383465	0.999965789759461	0.97157018566167	0.663864483851387	0.72215677228774	0.82429665697434	0.800057479363941	0.923893368412454	0.989397991198272	0.983411992943137	0.930846907797711	0.821087802647771	0.917523898332426	0.999978301983196	0.937308477307382	0.990542124506243	0.728194107510744	0.999986948027264	0.977648859222828	0.999992110990345	0.99997483498586	0.999903545219701	0.999983303741555	0.99999428662826	0.999988943837929	0.999924738481671	0.999996736261262	0.965395495665895	0.999997143516587	0.957297634373826	0.999998853521537	0.999984209597031	0.999973595009524	1	0.999993145984952	1	0.569725575444327	0.999994126277219	0.848005147328814	0.999947213727935	0.9999773948017	0.505678308134533	0.677128875121724	0.482020777538283	1	0.999980177848459	0.7876003907685	0.999987991300796	0.999990571697027	0.902959997652677	0.999990485442987	0.904099460072468	0.999974027032732	0.999993249513274	0.802510960074107	0.990772048237212	0.793007906407011	1	0.999998106050022	0.999981090579572	0.99999979641021	0.999978762891825	0.999997497710665	0.905800473930553	0.999990509863215	0.999981108373585	0.816967854985436	1	0.921319705319555	0.999990263878704	0.999996148770859	0.999994374410122	0.999999386777286	0.999993843568785	0.999975413654351	0.999967586802231	0.999974698071145	0.999992819765523	0.999999919323184	0.9999418635408	0.999998712164614	0.999997809353943	0.999977230465657	0.999992713643334	0.765531468034089	0.999968535478283	0.999987235203252	0.999998937387999	0.999988885286837	0.999984832822421	0.999991286060252	0.999997904194491	0.999998087679413	0.999953599412029	0.999995712229444	0.999996387583667	0.999996965581046	0.999997092124042	0.999991114757211	1	0.99999466220446	0.999994396631431	0.999904007119519	0.903218741414774	0.767316217888702	0.88706543789885	0.752589678993475	1	0.869966380464798	0.999996887020117	0.999996870414058	0.999997214652585	0.999983705348242	0.999993707582552	0.99999536103402	0.999996131590622	0.999986159406608	0.999979009973648	0.999996937931899	0.999997603114109	0.99999196620531	0.999998889200693	0.999984870241098	0.999980509039065	0.999990458849227	0.999999663940757	0.905952242903718	0.999990809655115	0.999977587757838	0.99999520409311	0.999969546163065	1	0.999991143785547	0.980351294560915	0.999997283703375	0.999998381018993	0.999987438516518	0.999986793597685	0	1.571	11.89	12.261	3.3595	7.1726	5.46425	8.3075	5.99425	0	0	0	2.08	21.078	2.59933333333333	2.512	1.78025	0	22.19625	13.3213333333333	19.4502	2.95666666666667	0	11.7325	no	nothing	nothing	nothing	0	0	none	none
22816	41	CHH	0.582571421220909	0.638829651219722	0.917729941698557	0.999927971495487	0.999940400504223	0.874700918593971	0.239429896436953	0.952213629518128	1	0.362555730870426	0.662860991786459	0.220327777952902	0.434425311132021	0.821949472288959	0.99988754619489	0.494428740838751	0.875504546241679	0.255221247643267	0.387749105797492	0.678018281107534	0.37944053864686	0.453671966685151	0.432239310274649	0.999977632400175	0.931195131857617	0.688419067616224	0.659083803930668	0.946536682849022	0.894368068030459	0.386518006430717	0.599974395326403	0.999996451393306	0.999991735277732	0.970490273765046	0.999955149453784	0.999998960704614	0.588959207677412	0.999974644981928	0.999974378497213	0.967425963506875	0.999987262128526	0.999999547292182	0.999996148804588	0.999990225226671	0.999943357609524	0.956532803152841	0.72807183004118	0.728024968579817	0.93645424901901	0.999996423948573	0.508325249393313	0.644207421140621	1	0.999989234103762	0.99998991547877	0.999981698484999	0.999986162005794	0.533714354226498	0.999985714992993	0.999984080732201	0.999989910272055	0.999999637716467	0.999992070635473	1	0.99999086955575	0.999994024657002	0.983442964607998	0.963440631991914	0.999964457486241	0.612493495894669	0.70937031824783	0.919124566916096	0.707556513948582	0.971340974031183	0.604681798407436	0.790741746547125	0.999982499249933	0.920584482295425	0.859762271688708	0.999983643353466	0.610200325823701	0.750428979083496	0.999952843495361	0.735600824853416	0.856687759536786	0.81281420976891	0.9999760075744	0.941185652098009	0.35264882837052	0.926944415285213	1	0.432437335774258	0.737896632180034	0.305518183313595	0.515342318302748	0.875915946424343	1	0.584733205834512	0.920560514366012	0.335209061545028	0.466663859554914	0.769164025164213	0.456304092812613	0.559460562071778	0.532287234339709	0.941968954166174	0.321370528692398	0.866631326869508	0.999972420570454	0.436050114192359	0.728333367877064	0.284317870665854	0.514794728271175	0.869987738329647	0.999994051731248	0.57681827388786	0.898546943919311	0.322654710332071	0.466277856056199	0.730263275616528	0.463319236212607	0.542937814673135	0.505795694161233	0.654268924705611	0.655113053823887	0.86424031259407	0.689899752141034	0.94788051489106	0.580908807754341	0.753123440318618	0.999948531413442	0.879154388634778	0.834851348697573	0.999988757269722	0.585899729818276	0.714349089341688	0.98617142083999	0.708733327893052	0.821665359216052	0.788120057094111	0.150201567497583	0.282024780232751	0.999919447378689	0.999930613540863	0.999975805099194	0.999914534669278	0.894146024569287	0.290550124976801	0.999996214953133	0.909367002989177	0.999973100000361	0.999978301983196	0.851475129991525	0.999966353236697	0.999998646744617	0.999986948027264	0.999955853007544	0.263888372483075	0.531259045969742	0.16194673496524	0.342333401572216	0.695157121906626	0.922299418253401	0.382760912311158	0.770118027065812	0.192328485092908	0.29421679089114	0.541329096622169	0.26660500125665	0.356628501085875	0.350123921341251	0.395838537369838	0.664090808472757	0.289587984511799	0.468504849749842	0.868030514751337	1	0.526679831818132	0.904211766946261	0.31262820987532	0.422106707635014	0.764242087903519	0.399370776526311	0.515631358367477	0.481720550503478	0.999987991300796	0.999990571697027	0.99998618300518	0.999990485442987	0.32040347555523	0.999974027032732	0.999993249513274	0.999996017130357	0.99999078973944	0.999996317499098	1	0.999998106050022	0.999981090579572	0.99999979641021	0.999978762891825	0.999997497710665	0.553693936288664	0.999990509863215	0.999981108373585	0.999998805568106	1	0.999999315159193	0.999990263878704	0.999996148770859	0.999994374410122	0.999999386777286	0.999993843568785	0.218973919934573	0.999967586802231	0.999974698071145	0.999992819765523	0.999999919323184	0.9999418635408	0.999998712164614	0.999997809353943	0.999977230465657	0.999992713643334	0.344896552915912	0.999968535478283	0.999987235203252	0.999998937387999	0.999988885286837	0.999984832822421	0.999991286060252	0.999997904194491	0.999998087679413	0.72812243974959	0.999995712229444	0.999996387583667	0.999996965581046	0.999997092124042	0.999991114757211	1	0.99999466220446	0.999994396631431	0.398287970825689	0.752499699908289	0.241466474373271	0.31635283515608	0.625725354253363	0.318542916834225	0.403998358900085	0.376087110515883	0.999996870414058	0.999997214652585	0.999983705348242	0.999993707582552	0.99999536103402	0.999996131590622	0.999986159406608	0.999979009973648	0.999996937931899	0.999997603114109	0.99999196620531	0.999998889200693	0.999984870241098	0.999980509039065	0.999990458849227	0.999999663940757	0.999998182364375	0.999990809655115	0.999977587757838	0.99999520409311	0.999969546163065	1	0.999991143785547	0.999983315020432	0.999997283703375	0.999998381018993	0.999987438516518	0.999986793597685	14.603	2.525	0.508	4.23	11.1915	9.2212	5.4285	0	34.1	10.061	0	1.093	0	0.0566666666666667	3.47233333333333	6.66633333333333	NA	2.49766666666667	0	0	3.9154	0	0.7875	0.3165	no	nothing	nothing	nothing	0	0	none	none
22816	43	CHH	0.891231188870233	0.915739617428367	0.978677316866248	0.429254321487227	0.963067970724261	0.580205058293109	0.710161114404359	0.999986525875657	0.806414632445937	0.87331507232699	0.999998431523547	0.866327855683037	0.999961162278114	0.999992395640441	0.808576433084961	0.976898826730868	0.970135857764469	0.7898732772267	0.892119617690303	0.999999776160784	0.999963694668354	0.853867200464268	0.999949161111341	0.999977632400175	0.681002909276142	0.184435659542893	1	0.285456870195683	1	0.945880578024957	1	0.999996451393306	0.999991735277732	0.999995541626212	0.999955149453784	0.999998960704614	0.449821706176028	0.715619942401042	0.999974378497213	0.999948185623694	0.999987262128526	0.806008210510825	0.999996148804588	0.999990225226671	0.999943357609524	0.754838567187748	0.240501278570112	0.999960349649373	0.34513240766012	0.999996423948573	0.999925217648301	0.999977998346167	1	0.999989234103762	0.99998991547877	0.999981698484999	0.999986162005794	0.41737039802445	0.999985714992993	0.999984080732201	0.999989910272055	0.999999637716467	0.999992070635473	1	0.99999086955575	0.999994024657002	0.752434019135988	0.788238579785839	0.870392018396087	0.56251791118077	0.999996866979831	0.583583950551042	0.654325019768754	0.967396129742813	0.637801529113621	0.863408524178352	0.893839477264539	0.999997366612758	0.999968402777461	0.824832678252309	0.557898877620906	0.703467291047332	0.999952843495361	0.976088711181712	0.669875619529764	0.984193948205826	0.25546251700583	0.999917581772613	0.123325500051979	0.564213817110842	0.148064619075294	0.188389841007372	0.459502933917112	0.127646351616504	0.334304364014583	0.360691974476425	0.846787433684489	0.978049469346912	0.285984942345641	0.120744441171726	0.206760582762489	0.692864245937133	0.450281164176794	0.157970962435944	0.457534343616744	0.386520396469763	0.930481708019276	0.977555675837872	0.956390262795333	0.992423434776969	0.99999796732747	0.996872129053918	0.999897468211821	0.9999936777084	0.56686897725801	0.803518451777435	0.999910104571774	0.945925473111324	0.996986689969558	0.865502876869119	0.999998360714071	0.996833724764218	0.999993354412728	0.215472281285345	0.696548296048051	0.234336007000026	0.273776037358881	0.590352153266062	0.204401888398658	0.433865422560097	0.481109872515281	0.965892164638994	0.999998254747654	0.403169883605582	0.186795509902323	0.289752209844817	0.808645194780143	0.561140623101054	0.24440559802946	0.567227301098593	0.787494679491044	1	0.999919447378689	0.999930613540863	0.999975805099194	0.999914534669278	0.999996312200706	0.350225889525741	0.545237163686795	0.99999683950779	0.999973100000361	0.999978301983196	0.587629936792511	0.960038653512978	0.999998646744617	0.871973295266156	0.901804917531159	0.999992110990345	0.99997483498586	0.999903545219701	0.999983303741555	0.99999428662826	0.863281207887165	0.999924738481671	0.999996736261262	0.9797293817491	0.999997143516587	0.999993868921958	0.999998853521537	0.999984209597031	0.999973595009524	1	0.999993145984952	1	0.999971795908327	0.999994126277219	0.376898583466655	0.638106956722437	0.9999773948017	1	0.999995866764996	0.765889569586981	1	0.999980177848459	0.999989830569547	0.999987991300796	0.999990571697027	0.99998618300518	0.999990485442987	0.376862749827451	0.903873222412638	0.999993249513274	0.999996017130357	0.99999078973944	0.999996317499098	1	0.999998106050022	0.999981090579572	0.99999979641021	0.999978762891825	0.999997497710665	0.676879945499335	0.999990509863215	0.999981108373585	0.999998805568106	1	0.999999315159193	0.999990263878704	0.999996148770859	0.999994374410122	0.999999386777286	0.999993843568785	0.347758858904634	0.999967586802231	0.999974698071145	0.999992819765523	0.999999919323184	0.9999418635408	0.999998712164614	0.999997809353943	0.999977230465657	0.999992713643334	0.536619696895666	0.999968535478283	0.999987235203252	0.999998937387999	0.999988885286837	0.999984832822421	0.999991286060252	0.999997904194491	0.999998087679413	0.590898544660591	0.999995712229444	0.999996387583667	0.999996965581046	0.999997092124042	0.999991114757211	1	0.99999466220446	0.999994396631431	0.999904007119519	0.467755666447472	0.298937308483743	0.380558871449897	0.988853269284395	0.699223904078414	0.351309527332171	0.728548346384659	0.999996870414058	0.963988672137814	0.999983705348242	0.999993707582552	0.99999536103402	0.999996131590622	0.999986159406608	0.999979009973648	0.999996937931899	0.999997603114109	0.99999196620531	0.999998889200693	0.999984870241098	0.999980509039065	0.999990458849227	0.999999663940757	0.999998182364375	0.999990809655115	0.999977587757838	0.99999520409311	0.999969546163065	1	0.999991143785547	0.999983315020432	0.999997283703375	0.999998381018993	0.999987438516518	0.999986793597685	10.8112	1.35225	0	14.7645	31.59525	2.9742	22.8855	0	27.07575	0.0826666666666667	0	3.841	0.5696	1.07	2.28166666666667	23.2256666666667	NA	0.288666666666667	0	0	15.7676	5.242	0.086	3.92475	no	nothing	nothing	nothing	0	0	none	none
22816	48	CHH	0.471907464267089	0.731103045977433	0.578613722430108	0.440637432513518	0.999940400504223	0.823079987954045	0.694327500044878	0.708343249734836	0.522892232574671	0.600083539700853	0.999998431523547	0.445568667745134	0.679888973381671	0.999992395640441	0.996964619456107	0.999999968960266	0.999999988654523	0.469718923576906	0.62016921485588	0.999999776160784	0.999963694668354	0.980142409029715	0.737238730276101	0.133982108476802	0.0728532052508845	0.999879604916308	0.462715377056392	0.907128848141085	0.975792915239758	0.99999963549555	1	0.999996451393306	0.846342618485996	0.999995541626212	0.999955149453784	0.914806036046906	0.314266698488531	0.987136098762389	0.759345304124372	0.999948185623694	0.999987262128526	0.390061642491679	0.976108910579754	0.936601375521294	0.999943357609524	0.999993091445956	0.132852941997472	0.752917391550506	0.368392077262475	0.290544736813431	0.333051216650665	0.153587117082292	0.245666679765133	0.999989234103762	0.173203526941766	0.402119151361054	0.87580941769256	0.825815682547287	0.967409016268533	0.999984080732201	0.199136848455043	0.326712245534281	0.999992070635473	0.744186184411272	0.810105646150927	0.459479379113595	0.0684665123503692	0.605168051929934	0.255650391354157	0.200381825493596	0.18973516586521	0.0960921655816815	0.130509956032304	0.688584188082366	0.0516364312592133	0.163146011496511	0.544490276811151	0.798073401633771	0.500207825861832	0.815453253724572	0.0720446144443166	0.137710297338347	0.839175138257775	0.453091641894384	0.395156078341256	0.181619061368867	0.455324985437429	0.888079000997849	0.95689074762664	0.999971945832348	1	0.99999318246211	0.813706947036598	0.999993800433397	0.999963713940627	0.875021746615599	0.296525861025889	0.950722237925344	0.724359700213186	0.999964250931356	0.999993050861515	0.358817857333133	0.933127682209731	0.900186783344466	0.999994404383094	0.827610626774295	0.716867771512116	0.686309239690413	0.510882484561681	0.573556358271327	0.99999796732747	0.415411163912714	0.658078819974977	0.9999936777084	0.980523515100711	0.974532491411613	0.999910104571774	0.451152765063114	0.596243928845544	0.999960899981497	0.991136397139847	0.94483056402334	0.698372048489504	0.999984320835149	0.999702837071031	0.913908021551612	0.934336628366141	0.999984894466255	0.874386975527104	0.965508112671226	0.999948531413442	0.63878848791798	0.999998254747654	0.970399859632857	0.862796455906706	0.939533984643662	0.726982682474877	1	0.999976281852985	0.999965789759461	0.999971161350269	0.959961611316108	0.979308115610778	0.959534243979273	0.934526235145112	0.983647735718214	0.994029954272166	0.537425739877508	0.999996214953133	0.880676222204144	0.926896229568355	0.984545736874877	0.592327978426377	0.999966353236697	0.999998646744617	0.999986948027264	0.999955853007544	0.999992110990345	0.99997483498586	0.999903545219701	0.999983303741555	0.99999428662826	0.473882240171623	0.999924738481671	0.999996736261262	0.999988689331298	0.999997143516587	0.743463461641637	0.999998853521537	0.999984209597031	0.999973595009524	1	0.875515882232537	1	0.999971795908327	0.993734476000557	0.349396353150232	0.999947213727935	0.807974339387685	1	0.999995866764996	0.475219599708208	1	0.999980177848459	0.999989830569547	0.999987991300796	0.999990571697027	0.99998618300518	0.999990485442987	0.348126164255619	0.999974027032732	0.999993249513274	0.999996017130357	0.99999078973944	0.741690112655277	1	0.999998106050022	0.999981090579572	0.99999979641021	0.999978762891825	0.999997497710665	0.947598270338541	0.999990509863215	0.999981108373585	0.999998805568106	1	0.999999315159193	0.999990263878704	0.999996148770859	0.999994374410122	0.999999386777286	0.999993843568785	0.243793113372872	0.999967586802231	0.999974698071145	0.999992819765523	0.999999919323184	0.802204148592945	0.999998712164614	0.999997809353943	0.999977230465657	0.999992713643334	0.377764760066128	0.999968535478283	0.999987235203252	0.999998937387999	0.999988885286837	0.999984832822421	0.999991286060252	0.999997904194491	0.999998087679413	0.853332166850858	0.999995712229444	0.999996387583667	0.999996965581046	0.999997092124042	0.999991114757211	1	0.99999466220446	0.999994396631431	0.780199747933177	0.999980965904522	0.264117736959424	0.340530381910491	0.999979580922071	0.773066689219566	0.740756317850611	0.448362221129572	0.999996870414058	0.999997214652585	0.999983705348242	0.999993707582552	0.99999536103402	0.999996131590622	0.999986159406608	0.999979009973648	0.999996937931899	0.999997603114109	0.99999196620531	0.999998889200693	0.999984870241098	0.999980509039065	0.775126960352883	0.999999663940757	0.999998182364375	0.999990809655115	0.986271621989592	0.99999520409311	0.999969546163065	1	0.999991143785547	0.999983315020432	0.999997283703375	0.999998381018993	0.999987438516518	0.999986793597685	4.888	0.0365	7.74166666666667	10.87775	0	5.084	2.01875	0.946	25.043	0.0826666666666667	0	3.904	0	0.057	2.97633333333333	3.30666666666667	NA	5.36233333333333	0	0	6.1912	2.04533333333333	2.92975	0.3165	no	nothing	nothing	nothing	0	0	none	none
22816	49	CHH	0.999956490798133	0.999981271994449	0.766436573805984	0.74028127568814	0.391904627078399	0.645554393692698	0.999933170316441	0.999986525875657	0.106903700878746	0.999994685320319	0.999998431523547	0.957654196650185	0.999961162278114	0.664542007945011	0.0577903853849528	0.999999968960266	0.999999988654523	0.950226444110454	0.99996220465268	0.999999776160784	0.900986979947037	0.960849138893605	0.999949161111341	0.970192486879805	0.906098088307288	0.88677318169578	0.564282343457689	0.800641239025735	1	0.99999963549555	0.186943447319716	0.999996451393306	0.999991735277732	0.888829785868172	0.982066549824511	0.81320938626333	0.114582377634563	0.999974644981928	0.999974378497213	0.853044622987369	0.948385989783447	0.999999547292182	0.999996148804588	0.904277780542006	0.999943357609524	0.677827861927083	0.635926227537941	0.361946965394026	0.542743344622216	0.963397683515756	0.999925217648301	0.0741577001659431	1	0.999989234103762	0.99998991547877	0.999981698484999	0.726631341625199	0.0318934728925337	0.999985714992993	0.999984080732201	0.999989910272055	0.999999637716467	0.999992070635473	0.953724154206104	0.99999086955575	0.999994024657002	0.999979294762274	0.925603623191789	0.999964457486241	0.832406704537442	0.712045716210634	0.481922485863167	0.827131295409912	0.999973369826568	0.470668629678375	0.664397229689483	0.999982499249933	0.344855668210515	0.938588090598259	0.999983643353466	0.469736430387093	0.616173933883312	0.970174498656714	0.999985251266509	0.544261872983738	0.759434720767038	0.949898302752305	0.999917581772613	0.80635128099606	0.677762765523442	0.508531563600322	0.781569484870531	0.999987635125645	0.427996734394976	0.619833775953795	0.999984600121045	0.363591978689918	0.898182519601811	0.999991901076244	0.430310865868453	0.567046596877352	0.937862429657816	0.999996629175037	0.500758291709856	0.730685498822691	0.991553512100751	0.503135917886398	0.386334902540688	0.733049368566506	0.496415917680977	0.850658705555173	0.16244644246676	0.351701538490331	0.9999936777084	0.585720504460778	0.622019553623181	0.93375751130315	0.185697758056668	0.308116443022162	0.609318730801173	0.999998360714071	0.219812114514017	0.400283130555963	0.762521490836561	0.597573480067601	0.554450358923808	0.681272582508169	0.989213556293331	0.321380565551024	0.508830028677242	0.999948531413442	0.424200214464658	0.808045084391567	0.999988757269722	0.332224222248218	0.464133561290626	0.83190762169748	1	0.395946990661835	0.596126645985549	0.990312511675532	0.15230190002049	0.999919447378689	0.999930613540863	0.842700028360406	0.918039696043057	0.688615330909042	0.0943051978049196	0.999996214953133	0.984332982312638	0.810472460553973	0.899698612272027	0.999986674020806	0.855406807236468	0.885589129030787	0.999986948027264	0.107396851414102	0.999992110990345	0.99997483498586	0.999903545219701	0.999983303741555	0.700320616591938	0.0526275696768734	0.999924738481671	0.999996736261262	0.999988689331298	0.999997143516587	0.999993868921958	0.925706502607337	0.999984209597031	0.999973595009524	0.159301082077382	0.409043813217965	0.0263940908754991	0.0763338991696037	0.931342621950035	1	0.208793277673935	0.540271070195411	0.0333921663171188	0.0628934691272693	0.207223327827779	0.66337261032619	0.0367693549644799	0.10111812888812	0.999987991300796	0.999990571697027	0.99998618300518	0.874987839499942	0.0791598022835633	0.999974027032732	0.999993249513274	0.999996017130357	0.99999078973944	0.999996317499098	1	0.999998106050022	0.999981090579572	0.99999979641021	0.999978762891825	0.999997497710665	0.225504748497596	0.999990509863215	0.999981108373585	0.999998805568106	1	0.999999315159193	0.999990263878704	0.999996148770859	0.999994374410122	0.999999386777286	0.555817844279226	0.0100424249221084	0.999967586802231	0.999974698071145	0.999992819765523	0.999999919323184	0.9999418635408	0.920604008260687	0.999997809353943	0.999977230465657	0.813781560578136	0.0296873191467087	0.999968535478283	0.999987235203252	0.999998937387999	0.999988885286837	0.999984832822421	0.999991286060252	0.999997904194491	0.999998087679413	0.637442790420113	0.999995712229444	0.999996387583667	0.524545315550573	0.701763291058326	0.999991114757211	1	0.631426911888255	0.91901006163793	0.0929477959118777	0.294612920917778	0.0133222204669889	0.0255334000052236	0.0933974218184762	0.393489987748622	0.0140691452201903	0.041129423767396	0.999996870414058	0.999997214652585	0.999983705348242	0.999993707582552	0.99999536103402	0.999996131590622	0.999986159406608	0.999979009973648	0.999996937931899	0.999997603114109	0.99999196620531	0.999998889200693	0.999984870241098	0.999980509039065	0.999990458849227	0.856086917067871	0.999998182364375	0.999990809655115	0.999977587757838	0.99999520409311	0.999969546163065	1	0.999991143785547	0.999983315020432	0.999997283703375	0.949497299865531	0.999987438516518	0.999986793597685	2.476	3.6915	0	4.416	7.07475	9.7496	5.757	2.5675	25.043	15.865	1.44933333333333	4.363	0.0168	0.057	7.867	14.1253333333333	NA	4.26566666666667	0	0	3.4598	8.96866666666667	0	0.40125	no	nothing	nothing	nothing	0	0	none	none
22816	50	CHH	0.999956490798133	0.999981271994449	0.875698758688946	0.770979675119281	0.382578312468367	0.0703709586818928	0.763383930262423	0.678611836126183	0.45694515002489	0.999994685320319	0.999998431523547	0.999975118292688	0.999961162278114	0.999992395640441	0.0613794143795089	0.999999968960266	0.402443482162146	0.999999997962454	0.99996220465268	0.999999776160784	0.999963694668354	0.99998551229728	0.999949161111341	0.999977632400175	0.824026553826847	0.717617542717833	0.344441944654279	0.0640906354925621	0.730510270162064	0.62060781385989	0.400443460068842	0.999996451393306	0.999991735277732	0.999995541626212	0.999955149453784	0.999998960704614	0.0546888238287764	0.999974644981928	0.343581041288171	0.999948185623694	0.999987262128526	0.999999547292182	0.999996148804588	0.999990225226671	0.999943357609524	0.976157598275181	0.896625858313464	0.599839502343748	0.167331733943197	0.884963448898694	0.9120104228864	0.607076621550768	1	0.999989234103762	0.99998991547877	0.999981698484999	0.999986162005794	0.0935109535674989	0.999985714992993	0.852544300866007	0.999989910272055	0.999999637716467	0.999992070635473	1	0.99999086955575	0.999994024657002	0.999979294762274	0.882486955481455	0.43619373976091	0.99991038158371	0.999996866979831	0.90534689505644	0.882457026782712	0.999973369826568	0.820538004683277	0.913359453348969	0.914034630488642	0.340642339411092	0.936995091553858	0.88212725493299	0.807980900555758	0.909808724722145	0.878970004965647	0.906443898484331	0.950994173186855	0.95257917853377	0.921605347289328	0.443850988926712	0.999965846431491	0.999971945832348	0.951124593989577	0.763505712166888	0.999987635125645	0.668263839054228	0.803002832731231	0.80585452237092	0.351621656491177	0.826979853282114	0.891365153786547	0.67719746026502	0.796103161861243	0.746952222487304	0.786503263385319	0.838283103303348	0.858967000449788	0.706921286494727	0.879806365895897	0.999978258352033	0.999972420570454	0.443774107817977	0.806453147770942	0.290537793028328	0.47908171850019	0.479568750559675	0.609671919139057	0.491697310440442	0.999910104571774	0.328715602456283	0.471695777384968	0.353127848675883	0.469682305713913	0.474350956019043	0.495676674849018	0.425731882998495	0.66212374129643	0.757102662281455	0.108721275705748	0.330047282600541	0.0379908576774449	0.103110943682762	0.110601660422978	1	0.115497099445436	0.999988757269722	0.0548827659205916	0.107590321135781	0.0524276326648933	0.105679227157336	0.0975459401361467	0.11258157146014	0.991952365554389	0.864128092169134	0.730739826005251	0.999930613540863	0.628108186818426	0.745630034900928	0.777556796709501	0.333864689056335	0.800018366387913	0.803495408944688	0.627436672436431	0.751515688203508	0.71093288852033	0.75762561057411	0.804084722277187	0.807321368493869	0.999955853007544	0.809706927558307	0.99997483498586	0.70234998381974	0.8497147083511	0.818473634900985	0.542055067446604	0.868273011993115	0.999996736261262	0.712246823655919	0.846154513980019	0.76575768588471	0.817799182258926	0.875576349925935	0.910693457946208	0.507735449514477	0.851754550026553	0.396722262753831	0.538447438416732	0.5142059235333	0.67410135268356	0.54835771626529	0.9999773948017	0.418208804877427	0.531251352442008	0.4583997542685	0.512279604632576	0.560270332621881	0.58279417843305	0.999987991300796	0.999990571697027	0.99998618300518	0.999990485442987	0.0692344082772265	0.999974027032732	0.552251599604647	0.999996017130357	0.99999078973944	0.999996317499098	1	0.999998106050022	0.999981090579572	0.99999979641021	0.999978762891825	0.999997497710665	0.206077214458634	0.999990509863215	0.999981108373585	0.999998805568106	1	0.999999315159193	0.999990263878704	0.999996148770859	0.999994374410122	0.999999386777286	0.999993843568785	0.0282462687649564	0.999967586802231	0.58996453924366	0.999992819765523	0.999999919323184	0.9999418635408	0.999998712164614	0.999997809353943	0.999977230465657	0.999992713643334	0.060145682125474	0.999968535478283	0.844092387590299	0.999998937387999	0.999988885286837	0.999984832822421	0.999991286060252	0.999997904194491	0.999998087679413	0.0666377745688975	0.999995712229444	0.643898202021653	0.999996965581046	0.999997092124042	0.999991114757211	1	0.99999466220446	0.999994396631431	0.0624171620165133	0.944391289515717	0.0376969387226571	0.0633877929259395	0.0358811924851886	0.065929119115069	0.0600909926332727	0.0686035494464117	0.912144819201792	0.999997214652585	0.999983705348242	0.999993707582552	0.99999536103402	0.999996131590622	0.999986159406608	0.575546920657588	0.787581843293786	0.745520939332241	0.607542034790112	0.88185713458834	0.882059117083986	0.999980509039065	0.999990458849227	0.999999663940757	0.999998182364375	0.999990809655115	0.999977587757838	0.99999520409311	0.999969546163065	1	0.999991143785547	0.999983315020432	0.999997283703375	0.999998381018993	0.999987438516518	0.999986793597685	0.4418	0.073	0.0756666666666667	NA	6.4195	6.272	14.06275	3.40975	29.51025	10.3626666666667	0	1.50166666666667	0	0	0	12.5006666666667	NA	7.06033333333333	0	0	0	0	0.147	0.15925	no	nothing	nothing	nothing	0	0	none	none
22816	51	CHG	0.991501927411852	0.867220607492993	0.334397199504304	0.00661498405300221	0.999940400504223	0.999990611796339	0.999933170316441	0.999986525875657	0.44545616210239	0.999994685320319	0.999998431523547	0.999975118292688	0.949693810000218	0.999992395640441	5.74691648577055e-05	0.987270178556366	0.844129904427831	0.0141571526098305	0.99996220465268	0.999999776160784	0.792972838819733	0.543785820585292	0.999949161111341	0.999977632400175	0.61240828774498	0.0407471936111769	0.967516379722181	0.978823826925334	0.960123253254153	0.99999963549555	0.731515754499098	0.999996451393306	0.999991735277732	0.999995541626212	0.999955149453784	0.999998960704614	0.000832585671218982	0.999974644981928	0.999974378497213	0.0650482542076875	0.999987262128526	0.999999547292182	0.999996148804588	0.858620139144346	0.999943357609524	0.997066983554165	0.286392256362699	0.863943463187405	0.865806219794426	0.849763068956134	0.999925217648301	0.999977998346167	1	0.999989234103762	0.99998991547877	0.999981698484999	0.999986162005794	0.0120888655641447	0.999985714992993	0.999984080732201	0.522800360499368	0.999999637716467	0.999992070635473	1	0.99999086955575	0.999994024657002	0.560980715154403	0.361805089179246	0.391757209146594	0.400069819839625	0.611757561812825	0.999998081816644	0.483785129891853	0.817265216601769	0.362394242773752	0.921356036394539	0.520185830031546	0.0697376316128681	0.89473557493759	0.999983643353466	0.653260475400388	0.71526005004099	0.572323195979866	0.999985251266509	0.999986406313421	0.60890296838483	0.00739545002325709	0.0117865295178533	0.0116857580719172	0.0541598597893911	0.354325480425767	0.0295428057668744	0.119606137405797	0.00655381893893183	0.186823797837543	0.0301335248423886	0.514745958418708	0.152194320381951	0.326201439062852	0.999964250931356	0.0775652785406438	0.0227735686900864	0.269131634362547	0.345856561331996	0.0400984030146416	1	0.999872601444417	0.999978258352033	0.452132234304162	0.999994591104827	0.99999796732747	0.999987135602738	0.90118565214414	0.9999936777084	6.07571006661008e-05	0.965462242584519	0.820411156959719	0.0163319711120706	0.999986711577206	0.999960899981497	0.776851477594103	0.551304623426077	0.999993354412728	0.999984320835149	0.999973321223022	0.468075563260754	0.999897235705174	0.999984894466255	0.999968773799744	0.89725873588442	0.999948531413442	0.000147522507606266	0.979235046177195	0.82910113003905	0.0189483217645134	1	0.999942370492236	0.758463492820321	0.562484920223705	0.999965789759461	0.999971161350269	0.456889730438722	0.999919447378689	0.999930613540863	0.999975805099194	0.854148122605817	0.999996312200706	0.000147700304563902	0.940312059670223	0.798136094104746	0.0193351917193748	0.999978301983196	0.999986674020806	0.729644056202904	0.539970054038858	0.999986948027264	0.756350467315596	0.999992110990345	0.99997483498586	0.999903545219701	0.999983303741555	0.99999428662826	0.00104749632885491	0.999924738481671	0.999996736261262	0.108494983379368	0.999997143516587	0.999993868921958	0.999998853521537	0.956685364974938	0.999973595009524	0.628711029531938	0.925250452587465	0.528414790563826	0.999971795908327	0.6401325675783	0.0317607190337667	0.999947213727935	0.9999773948017	0.50933504477652	0.892498260914212	0.760225811397018	1	0.999980177848459	0.784247773156278	0.999987991300796	0.999990571697027	0.99998618300518	0.999990485442987	0.000499191814496238	0.999974027032732	0.999993249513274	0.0586126190983098	0.99999078973944	0.999996317499098	1	0.977452766111622	0.999981090579572	0.99999979641021	0.999978762891825	0.999997497710665	0.00278525340632708	0.999990509863215	0.999981108373585	0.250558032297324	1	0.999999315159193	0.999990263878704	0.999996148770859	0.999994374410122	0.999999386777286	0.999993843568785	4.34799983145077e-05	0.999967586802231	0.999974698071145	0.033603221007381	0.999999919323184	0.9999418635408	0.999998712164614	0.999997809353943	0.999977230465657	0.999992713643334	0.0055774913432296	0.999968535478283	0.999987235203252	0.550750660114473	0.999988885286837	0.999984832822421	0.999991286060252	0.999997904194491	0.999998087679413	0.00039773273825218	0.999995712229444	0.999996387583667	0.0682616320780222	0.999997092124042	0.999991114757211	1	0.99999466220446	0.999994396631431	0.0037918276609609	0.0140066665185483	0.382850995211332	0.00146258288261075	0.000211517174365652	0.0133993763574953	0.0149290332981784	0.000468765209766419	0.999996870414058	0.427191241136777	0.999983705348242	0.999993707582552	0.99999536103402	0.999996131590622	0.999986159406608	0.711550115530052	0.999996937931899	0.999997603114109	0.99999196620531	0.999998889200693	0.999984870241098	0.230263841158048	0.0965262536110768	0.528721805360807	0.814908181093341	0.129513918543096	0.999977587757838	0.99999520409311	0.999969546163065	1	0.999991143785547	0.999983315020432	0.999997283703375	0.999998381018993	0.999987438516518	0.999986793597685	0.0216	1.35225	4.09	NA	18.5865	0.0276	0.03375	0	25.043	6.28466666666667	0	1.20133333333333	0	2.35966666666667	0	26.721	NA	2.63133333333333	20.08425	0.724666666666667	0.4828	5.12833333333333	4.93	0.24225	no	nothing	nothing	nothing	0	0	none	none
22816	53	CHG	0.999956490798133	0.999981271994449	0.999996012125235	0.956890464624386	0.537550622325705	0.668023262212997	0.826887243088752	0.837345559389299	0.954628988053095	0.908860619810377	0.999998431523547	0.999975118292688	0.999961162278114	0.999992395640441	0.259414073591133	0.840854316931406	0.979740835339458	0.80672661392255	0.99996220465268	0.999999776160784	0.97480103279949	0.774891387802915	0.787286184681762	0.999977632400175	1	0.951769855888104	0.627731049907523	0.74538107564853	0.903708340802143	0.844660801022981	0.939052212122014	0.957283457293864	0.999991735277732	0.999995541626212	0.999955149453784	0.999998960704614	0.314074325621055	0.857000095751473	0.986920886218175	0.803187489649291	0.999987262128526	0.999999547292182	0.961916920066115	0.791870049145877	0.803148504898907	0.999993091445956	0.999962625140676	0.611291262299478	0.682914812398546	0.838473175531913	0.999925217648301	0.999977998346167	1	0.999989234103762	0.99998991547877	0.999981698484999	0.999986162005794	0.221616283994545	0.999985714992993	0.999984080732201	0.999989910272055	0.999999637716467	0.999992070635473	1	0.99999086955575	0.999994024657002	0.995536554974379	0.58499593556696	0.709607748504096	0.861069088760829	0.879509910101822	0.971089574729409	0.889571990824231	0.999973369826568	0.999954662557589	0.999952623980642	0.999982499249933	0.283573108217569	0.911061674185183	0.999983643353466	0.846081531958773	0.999991784090225	0.999952843495361	0.993308710849024	0.856006396303897	0.846211231908709	0.33778870002921	0.455282618226939	0.641443014233499	0.999971945832348	1	0.640074929548111	0.988528615780809	0.999993800433397	0.999963713940627	0.999984600121045	0.136751909662939	0.999924898781037	0.999991901076244	0.999964250931356	0.96925061804161	0.999976762212688	0.999996629175037	0.999979185366576	0.999994404383094	1	0.938295279766795	0.223107191661342	0.322364693977373	0.999994591104827	0.872237769891215	0.437193753584487	0.540063584582186	0.75876226411764	0.847158867654737	0.219651996838104	0.422885164296738	0.197757052144616	0.836278330734048	0.480661230368003	0.352666775440974	0.175401578389823	0.18573235642001	0.999984320835149	0.315356110765949	0.411044194940231	0.999897235705174	0.931020157188355	0.552013004318373	0.599919926940671	0.831633636133571	0.789444468964105	0.29038786500994	0.494021089902108	0.255774131397835	0.895318183120603	0.593971470588741	0.419202221948558	0.242492710796361	0.247748093675141	0.473093329460465	0.573220332924769	0.999919447378689	0.999930613540863	0.710500575414944	0.730333553271962	0.933858735892741	0.624850908923389	0.467535675017509	0.658568762394323	0.384943621878675	0.992001750598359	0.754096406153727	0.574314066015259	0.393809665110315	0.401295420810006	0.999955853007544	0.61173249790128	0.983629025109177	0.999903545219701	0.999983303741555	0.99999428662826	0.0748403129298203	0.999924738481671	0.999996736261262	0.999988689331298	0.996787891833385	0.999993868921958	0.999998853521537	0.999984209597031	0.999973595009524	0.674720978719992	0.999738642334479	1	0.999971795908327	0.999994126277219	0.13473299487002	0.999947213727935	0.9999773948017	1	0.999995866764996	0.999964174771187	1	0.999980177848459	0.999989830569547	0.999987991300796	0.999990571697027	0.99998618300518	0.999990485442987	0.731377188306384	0.696141712949703	0.917356329398052	0.684166524366876	0.99999078973944	0.999996317499098	0.811685511052873	0.644658536685832	0.635045311171834	0.99999979641021	0.999978762891825	0.999997497710665	0.456973270643362	0.999990509863215	0.999981108373585	0.999998805568106	1	0.999999315159193	0.999990263878704	0.999996148770859	0.999994374410122	0.999999386777286	0.999993843568785	0.16474823039017	0.999967586802231	0.999974698071145	0.999992819765523	0.999999919323184	0.9999418635408	0.999998712164614	0.999997809353943	0.999977230465657	0.999992713643334	0.182702073073284	0.999968535478283	0.999987235203252	0.999998937387999	0.999988885286837	0.999984832822421	0.999991286060252	0.999997904194491	0.999998087679413	0.354234845458088	0.999995712229444	0.999996387583667	0.999996965581046	0.999997092124042	0.999991114757211	1	0.99999466220446	0.999994396631431	0.0535269794518103	0.11795705596964	0.0572161221013255	0.434327284021237	0.174096163633878	0.108699572276121	0.044661173143076	0.0469656037103571	0.999996870414058	0.999997214652585	0.999983705348242	0.999993707582552	0.99999536103402	0.999996131590622	0.999986159406608	0.999979009973648	0.999996937931899	0.999997603114109	0.99999196620531	0.999998889200693	0.999984870241098	0.999980509039065	0.999990458849227	0.999999663940757	0.999998182364375	0.999990809655115	0.999977587757838	0.99999520409311	0.999969546163065	1	0.999991143785547	0.999983315020432	0.999997283703375	0.999998381018993	0.999987438516518	0.999986793597685	7.5954	8.37725	3.063	9.1865	3.3595	17.441	15.71675	12.69725	0.98725	1.37833333333333	20.9413333333333	10.5216666666667	5.0132	2.429	5.36833333333333	17.3186666666667	0.04725	1.01566666666667	0.15425	11.5706666666667	6.6568	1.121	0.06625	0	no	nothing	nothing	nothing	0	0	none	none
22816	54	CHH	0.605348385166176	0.999981271994449	0.999996012125235	0.912084750015005	0.427346503939491	0.999990611796339	0.940526646376195	0.991901717248721	0.799278225252799	0.636863234417252	0.999998431523547	0.468940893044848	0.831337174380805	0.953855962757782	0.99988754619489	0.857953624490577	0.799977219718171	0.556009109395473	0.99996220465268	0.907530615977717	0.612423943968925	0.558536849092312	0.600711962430924	0.999977632400175	0.800355421696792	0.955260700692972	0.0603677160136211	0.683452524639951	0.410179919643517	0.92271895768293	1	0.999996451393306	0.999991735277732	0.999995541626212	0.254462004185171	0.999998960704614	0.551247932446799	0.999974644981928	0.999974378497213	0.999948185623694	0.8863359590314	0.999999547292182	0.999996148804588	0.999990225226671	0.999943357609524	0.999993091445956	0.999962625140676	0.416814850338456	1	0.863844780362677	0.999925217648301	0.999977998346167	1	0.999989234103762	0.99998991547877	0.999981698484999	0.999986162005794	0.918278087520241	0.999985714992993	0.999984080732201	0.999989910272055	0.999999637716467	0.999992070635473	1	0.99999086955575	0.999994024657002	0.999979294762274	0.363059881494635	0.999964457486241	0.874141539604256	0.999996866979831	0.937348506218599	0.810822920131486	0.999973369826568	0.696186275705855	0.721630199348569	0.999982499249933	0.983947536727426	0.993770678228507	0.950797873266583	0.750807587615124	0.999991784090225	0.999952843495361	0.794962520818582	0.786565601679682	0.802961909261193	0.213378470270305	0.952915098938652	0.725213979166605	0.999971945832348	1	0.946264162174936	0.999987635125645	0.875122779153742	0.531672117556529	0.999984600121045	0.841145748525801	0.999924898781037	0.999991901076244	0.920389355246682	0.999993050861515	0.999976762212688	0.947038175053128	0.929642874794417	0.956558201953355	0.45798510454601	0.732704463009117	0.287777912437992	0.145580295438787	0.0875021877773751	0.414034174453352	0.0261867232063907	0.999897468211821	0.280664803946719	0.605159138019405	0.16183250224001	0.16459003592015	0.0590982994662264	0.552409343185018	0.156705770315751	0.0772909869785747	0.0506430997515737	0.0663079802744816	0.961406155327907	0.996827376072751	0.8230433295185	0.66096539976895	0.999984894466255	0.519171999692907	0.750967223873964	0.956672931631177	1	0.891986110931999	0.8255994917834	0.586486730054063	1	0.916333588852522	0.638134332401392	0.621706097175244	0.639567813199005	0.782440604111383	0.549346107812655	0.40555122838751	0.853327224531271	0.243097984608915	0.917842921336567	0.728762971768056	0.999966067902458	0.616132291166198	0.572319638531482	0.319981972515736	0.936982100683756	0.625522612172283	0.390000992116648	0.346620183510618	0.378175143325317	0.999955853007544	0.999992110990345	0.99997483498586	0.9646334564778	0.766667648246461	0.99999428662826	0.920385380613121	0.999924738481671	0.999996736261262	0.999988689331298	0.999997143516587	0.999993868921958	0.999998853521537	0.999984209597031	0.999973595009524	1	0.999993145984952	1	0.417446862877498	0.999994126277219	0.705695213434538	0.999947213727935	0.9999773948017	1	0.999995866764996	0.999964174771187	1	0.999980177848459	0.999989830569547	0.999987991300796	0.999990571697027	0.388726202985003	0.999990485442987	0.505842184546811	0.999974027032732	0.999993249513274	0.999996017130357	0.99999078973944	0.999996317499098	1	0.999998106050022	0.999981090579572	0.99999979641021	0.999978762891825	0.999997497710665	0.925004337792415	0.999990509863215	0.999981108373585	0.999998805568106	1	0.999999315159193	0.999990263878704	0.999996148770859	0.999994374410122	0.476214378044471	0.999993843568785	0.395812065639581	0.999967586802231	0.999974698071145	0.999992819765523	0.999999919323184	0.9999418635408	0.999998712164614	0.999997809353943	0.999977230465657	0.871088624185288	0.83604323903039	0.891063410195094	0.78093704603483	0.49856203901188	0.999988885286837	0.999984832822421	0.380155298792924	0.499042137943938	0.5280267844691	0.817954682461371	0.999995712229444	0.999996387583667	0.999996965581046	0.999997092124042	0.999991114757211	1	0.99999466220446	0.999994396631431	0.702216129531618	0.615916538170549	0.454577039887937	0.999979256330036	0.791082942433593	0.469474903039895	0.450336691508616	0.476117054149486	0.999996870414058	0.999997214652585	0.999983705348242	0.999993707582552	0.99999536103402	0.999996131590622	0.999986159406608	0.999979009973648	0.999996937931899	0.999997603114109	0.99999196620531	0.999998889200693	0.999984870241098	0.999980509039065	0.999990458849227	0.999999663940757	0.999998182364375	0.999990809655115	0.999977587757838	0.99999520409311	0.999969546163065	1	0.999991143785547	0.999983315020432	0.999997283703375	0.999998381018993	0.999987438516518	0.999986793597685	11.244	0.463	5.862	8.47575	3.83075	27.5692	7.9405	14.6115	8.804	2.21733333333333	0.0783333333333333	5.33366666666667	0.0164	28.605	3.76333333333333	9.69566666666667	1.881	0.461666666666667	0	11.5706666666667	6.3736	0	0	0	no	nothing	nothing	nothing	0	0	none	none
22816	57	CHG	0.968875157656399	0.94400396761529	0.999996012125235	0.999927971495487	0.999940400504223	0.951298608522145	0.999933170316441	0.999986525875657	1	0.999994685320319	0.999998431523547	0.999975118292688	0.999961162278114	0.999992395640441	0.989825846790547	0.999999968960266	0.999999988654523	0.999999997962454	0.99996220465268	0.999999776160784	0.999963694668354	0.977414759745365	0.999949161111341	0.999977632400175	1	0.992437781715332	1	0.999839262055661	0.947963436821416	0.99999963549555	0.903092509942172	0.999996451393306	0.999991735277732	0.99209440573645	0.971457257594557	0.999998960704614	0.721369695203635	0.999974644981928	0.999974378497213	0.999948185623694	0.999987262128526	0.999999547292182	0.999996148804588	0.999990225226671	0.999943357609524	0.999993091445956	0.971516728435733	0.999960349649373	1	0.918584842215551	0.999925217648301	0.904147161963957	1	0.999989234103762	0.99998991547877	0.999981698484999	0.999986162005794	0.620893092391452	0.999985714992993	0.999984080732201	0.999989910272055	0.999999637716467	0.999992070635473	1	0.99999086955575	0.999994024657002	0.999979294762274	0.999972584737608	0.999964457486241	0.99991038158371	0.999996866979831	0.999998081816644	0.999997923449719	0.999973369826568	0.999954662557589	0.999952623980642	0.999982499249933	0.913427001046424	0.999968402777461	0.999983643353466	0.999995487814491	0.999991784090225	0.999952843495361	0.999985251266509	0.999986406313421	0.999971275094646	0.9999760075744	0.992936986039646	0.999965846431491	0.999971945832348	1	0.99999318246211	0.999987635125645	0.999993800433397	0.999963713940627	0.999984600121045	0.970770238194651	0.999924898781037	0.999991901076244	0.999964250931356	0.999993050861515	0.999976762212688	0.999996629175037	0.999979185366576	0.999994404383094	1	0.995291771275223	0.999978258352033	0.939153498718104	0.999994591104827	0.99999796732747	0.980276634974069	0.958133325886801	0.9999936777084	0.80471543058703	0.999987333563299	0.999910104571774	0.999992691332336	0.999986711577206	0.999960899981497	0.999998360714071	0.999889603008579	0.999993354412728	0.974744746614188	0.999973321223022	0.878861523461003	0.999897235705174	0.999984894466255	0.929181930531896	0.903104846384158	0.999948531413442	0.72599536308625	0.999998254747654	0.999988757269722	0.999987472874852	1	0.999942370492236	1	0.999976281852985	0.999965789759461	0.999971161350269	1	0.999919447378689	0.999930613540863	0.999975805099194	0.999914534669278	0.999996312200706	0.970476110413892	0.999996214953133	0.99999683950779	0.999973100000361	0.946365670777666	0.999986674020806	0.999966353236697	0.929878626214217	0.996983759014729	0.999955853007544	0.999992110990345	0.99997483498586	0.999903545219701	0.999983303741555	0.99999428662826	0.856113618647448	0.999924738481671	0.999996736261262	0.999988689331298	0.999997143516587	0.999993868921958	0.999998853521537	0.999984209597031	0.999973595009524	1	0.999993145984952	1	0.999971795908327	0.999994126277219	1	0.999947213727935	0.9999773948017	1	0.999995866764996	0.999964174771187	1	0.999980177848459	0.999989830569547	0.999987991300796	0.999990571697027	0.99998618300518	0.999990485442987	1	0.999974027032732	0.999993249513274	0.999996017130357	0.99999078973944	0.999996317499098	1	0.999998106050022	0.999981090579572	0.99999979641021	0.999978762891825	0.999997497710665	0.987153426392006	0.999990509863215	0.999981108373585	0.999998805568106	1	0.999999315159193	0.999990263878704	0.999996148770859	0.999994374410122	0.999999386777286	0.999993843568785	0.999975413654351	0.999967586802231	0.999974698071145	0.999992819765523	0.999999919323184	0.9999418635408	0.999998712164614	0.999997809353943	0.999977230465657	0.999992713643334	0.999962164797115	0.999968535478283	0.999987235203252	0.999998937387999	0.999988885286837	0.999984832822421	0.999991286060252	0.999997904194491	0.999998087679413	0.999953599412029	0.999995712229444	0.999996387583667	0.999996965581046	0.999997092124042	0.999991114757211	1	0.99999466220446	0.999994396631431	0.968400250652576	0.986081970904886	0.913066496568054	0.721140409634449	0.909683001564245	1	0.682287900787462	0.861125201887865	0.999996870414058	0.999997214652585	0.999983705348242	0.999993707582552	0.99999536103402	0.999996131590622	0.999986159406608	0.999979009973648	0.999996937931899	0.999997603114109	0.99999196620531	0.999998889200693	0.999984870241098	0.999980509039065	0.999990458849227	0.999999663940757	0.999998182364375	0.999990809655115	0.999977587757838	0.99999520409311	0.999969546163065	1	0.999991143785547	0.999983315020432	0.999997283703375	0.999998381018993	0.999987438516518	0.999986793597685	100	99.89575	99.885	NA	100	99.9612	99.958	100	99.97775	100	100	100	100	100	100	100	100	100	98.077	99.9636666666667	100	100	99.934	100	no	nothing	nothing	nothing	0	0	none	none
22818	4	CHG	0.716670056484514	0.800089769704121	0.999996012125235	0.286380637258173	0.994099183724743	0.913066487671474	0.299665543553899	0.999986525875657	1	0.999994685320319	0.632448518153572	0.999975118292688	0.999961162278114	0.322750749008971	0.99988754619489	0.838385108790002	0.999999988654523	0.999999997962454	0.99996220465268	0.696334239626609	0.962963621157346	0.99998551229728	0.999949161111341	0.999977632400175	0.667062144084342	0.869590949177786	0.880699595090292	0.989743982684074	0.856677018769129	0.719248706853635	0.759692515495616	0.81168442558537	0.999991735277732	0.727127755599109	0.876057697785733	0.871243535571955	0.71821051807701	0.999974644981928	0.863434542375241	0.834377959871183	0.793567629236706	0.999999547292182	0.999996148804588	0.988685077560596	0.798532795604904	0.775622351624712	0.999962625140676	0.936243394342037	1	0.999996423948573	0.900455861335635	0.859929260067121	1	0.999989234103762	0.99998991547877	0.999981698484999	0.999986162005794	0.707317537571657	0.999985714992993	0.999984080732201	0.999989910272055	0.999999637716467	0.999992070635473	1	0.99999086955575	0.999994024657002	0.287094221916653	0.951859835877551	0.875084762175373	0.315627864557168	0.999996866979831	0.999998081816644	0.999997923449719	0.613177039115197	0.999954662557589	0.999952623980642	0.307517364532033	0.999997366612758	0.811388936946487	0.999983643353466	0.999995487814491	0.999991784090225	0.657663926682899	0.900010920650781	0.999986406313421	0.999971275094646	0.483173622599877	0.646525591897826	0.999965846431491	0.310677960628135	0.38878527654354	0.391540296821171	0.999987635125645	0.274819308841218	0.467828387320303	0.999984600121045	0.354957797892985	0.969461896959095	0.47038090210307	0.396821112731107	0.394002382423869	0.957390587771144	0.870630785684026	0.599371729418703	0.36843294059198	1	0.497051960676377	0.964071027077874	0.991826739125707	0.999994591104827	0.800471756723799	0.976682277104544	0.999897468211821	0.506391095780802	0.983215762011516	0.954449511332565	0.999910104571774	0.999992691332336	0.999654440415328	0.85186461494319	0.999998360714071	0.999889603008579	0.999993354412728	0.681228909276936	0.894869506879502	0.921458592453505	0.942341245492083	0.894979757203404	0.892854444784971	0.964740023929508	0.617213587904878	0.911606158113258	0.999998254747654	0.970625080749616	0.980381108572189	0.920216360876246	0.962418045025286	1	0.999976281852985	0.932024020892689	0.323236410472965	0.391827633906631	0.392139408923127	0.999930613540863	0.254393973439349	0.434807758666232	0.999996312200706	0.380700710876093	0.928174902327675	0.470499944169427	0.36674862070916	0.387403217582408	0.906944850977884	0.815694978318697	0.567644782088648	0.357861354744134	0.999955853007544	0.999992110990345	0.728692124589349	0.999903545219701	0.999983303741555	0.383218065500637	0.999988943837929	0.962214574234238	0.999996736261262	0.999988689331298	0.999997143516587	0.814442458462882	0.999998853521537	0.999984209597031	0.999973595009524	1	0.687817569410722	1	0.999971795908327	0.405643719947635	1	0.922940387953927	0.9999773948017	1	0.999995866764996	0.836432053188809	1	0.999980177848459	0.999989830569547	0.838388077005064	0.999990571697027	0.99998618300518	0.492387756692155	1	0.999974027032732	0.999993249513274	0.999996017130357	0.99999078973944	0.999996317499098	1	0.999998106050022	0.999981090579572	0.873155057953521	0.999978762891825	0.999997497710665	0.546559776194955	0.999990509863215	0.999981108373585	0.934095062783856	0.969692620495401	0.999999315159193	0.999990263878704	0.999996148770859	0.970013469352317	0.999999386777286	0.459955541312911	0.999975413654351	0.999967586802231	0.999974698071145	0.999992819765523	0.999999919323184	0.9999418635408	0.999998712164614	0.999997809353943	0.999977230465657	0.712478453080628	0.999962164797115	0.999968535478283	0.999987235203252	0.999998937387999	0.999988885286837	0.999984832822421	0.999991286060252	0.999997904194491	0.999998087679413	0.301220252323527	0.999995712229444	0.688796419527492	0.594497635452887	0.573440829205411	0.999991114757211	1	0.86447926319731	0.566552629186843	0.750331825689041	0.999980965904522	1	0.999979256330036	0.659772989062132	0.884968170550947	0.999923811285805	0.999996887020117	0.999996870414058	0.999997214652585	0.999983705348242	0.999993707582552	0.99999536103402	0.999996131590622	0.999986159406608	0.999979009973648	0.999996937931899	0.999997603114109	0.99999196620531	0.999998889200693	0.999984870241098	0.999980509039065	0.999990458849227	0.999999663940757	0.999998182364375	0.999990809655115	0.999977587757838	0.99999520409311	0.999969546163065	1	0.999991143785547	0.999983315020432	0.999997283703375	0.999998381018993	0.999987438516518	0.999986793597685	99.8474	95.763	94.737	100	91.489	98.986	97.91675	92.59175	99.968	100	99.94	95.1733333333333	99.974	99.9376666666667	88.9583333333333	99.967	97.735	100	99.75325	100	96.1522	97.4403333333333	99.17025	100	no	nothing	nothing	nothing	0	0	none	none
22818	11	CHH	0.992060479279327	0.925660362786828	0.804371863800186	0.886588135031053	0.999940400504223	0.977375983270582	0.999933170316441	0.551827461341521	1	0.571043375398457	0.680203584552243	0.479242704687073	0.932151581502338	0.999992395640441	0.735357755140264	0.963327055266977	0.752865236106511	0.999999997962454	0.622571124169752	0.857275568816732	0.999963694668354	0.827797645919326	0.613501484284911	0.738901243941501	0.598786577470749	0.684856576192994	0.907680987476521	0.797592518055517	0.864756754864005	0.349924115232164	0.994118545356634	0.363490027255124	0.465003890356524	0.270107132841943	0.739176023714948	0.999998960704614	0.963003017132012	0.788600959966803	0.528762280737253	0.865485570628155	0.400325336756946	0.617003871615395	0.984846662461564	0.607742152221877	0.39395503851673	0.999993091445956	0.999962625140676	0.960605964539433	1	0.981428607840207	0.999925217648301	0.999977998346167	1	0.999989234103762	0.99998991547877	0.999981698484999	0.999986162005794	0.394620460084871	0.999985714992993	0.999984080732201	0.999989910272055	0.999999637716467	0.999992070635473	1	0.99999086955575	0.999994024657002	0.999979294762274	0.879308368081609	0.995305256807331	0.935852225241802	0.973795254883078	0.922368936642732	0.995853567549987	0.999973369826568	0.987836962492159	0.999952623980642	0.884419510791383	0.365153443972913	0.999968402777461	0.999983643353466	0.999995487814491	0.999991784090225	0.999952843495361	0.999985251266509	0.999986406313421	0.999971275094646	0.939949089129926	0.999917581772613	0.97776898792184	0.928098675795676	0.976861598234194	0.91752910821466	0.994130367577189	0.907909137100783	0.999963713940627	0.921916113762465	0.425824293520205	0.999924898781037	0.999991901076244	0.999964250931356	0.958810724041254	0.999976762212688	0.999996629175037	0.999979185366576	0.986357352172884	1	0.999872601444417	0.636401284294658	0.999972420570454	0.633854931067759	0.750425887150546	0.542901134619898	0.930429522406473	0.9999936777084	0.657691962514679	0.98127814891834	0.804987757543962	0.999992691332336	0.680119520934693	0.887021598689189	0.999998360714071	0.878580474125605	0.67861194879409	0.999984320835149	0.792098023733828	1	0.760817040272555	0.869085279386831	0.719362252548321	0.999862165409328	0.98541608215652	0.549193066222733	0.999998254747654	0.913737360263373	0.999987472874852	0.797945729996992	0.999942370492236	1	0.983314211822228	0.825937041602526	0.702407600443815	1	0.664505953714243	0.79733955372301	0.600151863425001	0.930519326648273	0.999996312200706	0.626579872584296	0.997076177697947	0.833952098959474	0.999973100000361	0.706677900730777	0.922236201686535	0.999966353236697	0.903259068575822	0.722399446100278	0.752932584432645	0.999992110990345	0.99997483498586	0.999903545219701	0.999983303741555	0.7431271884263	0.176434173092982	0.999924738481671	0.999996736261262	0.958490525646908	0.999997143516587	0.999993868921958	0.999057160584868	0.999984209597031	0.999973595009524	0.77498795650202	0.819541856221295	0.772719798436059	0.999971795908327	0.999994126277219	0.737147713521924	0.999947213727935	0.908838902951231	1	0.825272341554421	0.999964174771187	1	0.999980177848459	0.847041007564167	0.999987991300796	0.999990571697027	0.99998618300518	0.780930126310632	0.169517760303867	0.999974027032732	0.999993249513274	0.999996017130357	0.99999078973944	0.999996317499098	1	0.999998106050022	0.999981090579572	0.99999979641021	0.999978762891825	0.939618574026562	0.21166457872088	0.999990509863215	0.999981108373585	0.999998805568106	1	0.999999315159193	0.999990263878704	0.999996148770859	0.999994374410122	0.999999386777286	0.861373163898318	0.120720704688454	0.999967586802231	0.999974698071145	0.999992819765523	0.999999919323184	0.9999418635408	0.999998712164614	0.999997809353943	0.999977230465657	0.999992713643334	0.380846741244768	0.999968535478283	0.999987235203252	0.999998937387999	0.999988885286837	0.999984832822421	0.999991286060252	0.999997904194491	0.999998087679413	0.910515381302569	0.999995712229444	0.999996387583667	0.999996965581046	0.951713609926585	0.999991114757211	1	0.99999466220446	0.993113492694087	0.426367522769311	0.235711079247446	0.526784640394434	0.176509564217296	0.317310932379513	0.637860304579976	0.302283119173423	0.175308951548818	0.999996870414058	0.999997214652585	0.999983705348242	0.999993707582552	0.99999536103402	0.999996131590622	0.999986159406608	0.999979009973648	0.999996937931899	0.999997603114109	0.99999196620531	0.999998889200693	0.999984870241098	0.999980509039065	0.999990458849227	0.999999663940757	0.999998182364375	0.999990809655115	0.999977587757838	0.99999520409311	0.999969546163065	1	0.999991143785547	0.999983315020432	0.999997283703375	0.999998381018993	0.999987438516518	0.999986793597685	7.9718	12.82925	1.80566666666667	2.503	2.2895	5.473	4.39725	4.68	0.11375	5.61766666666667	0	0	0.026	1.941	7.932	13.8283333333333	1.97475	0.153	7.9	0	3.4782	6.70166666666667	2.10525	0.08175	no	nothing	nothing	nothing	0	0	none	none
22818	14	CHH	0.999956490798133	0.803910313732986	0.93669364569309	0.999927971495487	0.999940400504223	0.932648452061168	0.999933170316441	0.999986525875657	1	0.736496386173333	0.999998431523547	0.62796990381202	0.985259397206169	0.786576952268146	0.965687277009414	0.999999968960266	0.999999988654523	0.640380051627929	0.769311319067639	0.999999776160784	0.999963694668354	0.796868726264218	0.999949161111341	0.770947597625853	0.897172300962284	0.999879604916308	1	0.999839262055661	1	0.99999963549555	0.971885824052327	0.693547758559192	0.996862665595142	0.594490539949401	0.999955149453784	0.749847842106989	1	0.999974644981928	0.999974378497213	0.599887117122728	0.720292160403141	0.999999547292182	0.999996148804588	0.763926499475223	0.999943357609524	0.999993091445956	0.870383723963087	0.88944945073584	0.550403809575752	0.789840909176189	0.854311088090188	0.999977998346167	1	0.999989234103762	0.99998991547877	0.931352271312424	0.999986162005794	0.450532897461989	0.999985714992993	0.999984080732201	0.999989910272055	0.999999637716467	0.999992070635473	1	0.99999086955575	0.999994024657002	0.993348511268606	0.995754084025606	0.716884798972875	0.927990714115054	0.881202037594419	0.999998081816644	0.999997923449719	0.999973369826568	0.972621010065337	0.780285685656936	0.999982499249933	0.700720671479012	0.994350972116351	0.999983643353466	0.968889282445388	0.999991784090225	0.867409005888503	0.999985251266509	0.999986406313421	0.999971275094646	0.9999760075744	0.928994035741602	0.999965846431491	0.999971945832348	1	0.778274218010027	0.999987635125645	0.706393919614817	0.958864490765869	0.846093382487218	0.937481889607407	0.999924898781037	0.999991901076244	0.713884276038204	0.82238257524705	0.999976762212688	0.999996629175037	0.868736017761436	0.999994404383094	0.855388500529439	0.999872601444417	0.971196909062586	0.999972420570454	0.801563122490994	0.99999796732747	0.708952027032164	0.875290277059708	0.864202831554367	0.862412533843181	0.999987333563299	0.999910104571774	0.71330156883935	0.826319643754947	0.959051592734728	0.999998360714071	0.872630374034344	0.999993354412728	0.966828475774512	0.999973321223022	0.765263086971355	0.445763151565025	0.817474234887699	0.319688364453946	0.999862165409328	0.513513468443681	1	0.999998254747654	0.88496013333275	0.348856376025021	0.477043718955372	0.999942370492236	1	0.508705139893947	0.991194626043265	0.999971161350269	0.948364773352124	0.667712127099209	0.983726783086923	0.560220137885481	0.909685933134081	0.745567219417195	0.960366892294556	0.999996214953133	0.99999683950779	0.570478572306245	0.697279293474693	0.999986674020806	0.999966353236697	0.74976053597821	0.999986948027264	0.985789871820558	0.799095463320232	0.99997483498586	0.704970805393325	0.999983303741555	0.840669440620499	0.999988943837929	0.999924738481671	0.999996736261262	0.718003173602421	0.846158775432661	0.999993868921958	0.999998853521537	0.880903679116132	0.999973595009524	1	0.999993145984952	1	0.944835803754822	0.999994126277219	0.785060977526868	0.999947213727935	0.9999773948017	1	0.999995866764996	0.999964174771187	1	0.999980177848459	0.999989830569547	0.999987991300796	0.999990571697027	0.769196670245682	0.999990485442987	0.40536486066715	0.999974027032732	0.999993249513274	0.999996017130357	0.99999078973944	0.889893387317148	1	0.999998106050022	0.999981090579572	0.99999979641021	0.999978762891825	0.999997497710665	0.746199917715012	0.999990509863215	0.999981108373585	0.999998805568106	1	0.999999315159193	0.999990263878704	0.999996148770859	0.999994374410122	0.999999386777286	0.999993843568785	0.309287934201126	0.999967586802231	0.999974698071145	0.999992819765523	0.999999919323184	0.989377817373187	0.999998712164614	0.999997809353943	0.999977230465657	0.886001701093939	0.999962164797115	0.999968535478283	0.999987235203252	0.898841001973683	0.999988885286837	0.999984832822421	0.999991286060252	0.999997904194491	0.999998087679413	0.442360367881331	0.999995712229444	0.999996387583667	0.999996965581046	0.999997092124042	0.973572495084855	1	0.99999466220446	0.999994396631431	0.999904007119519	0.823327998559582	0.331224530324102	0.409988773907017	0.999979580922071	1	0.452245973359904	0.999996887020117	0.999996870414058	0.999997214652585	0.999983705348242	0.999993707582552	0.99999536103402	0.999996131590622	0.999986159406608	0.999979009973648	0.999996937931899	0.999997603114109	0.99999196620531	0.999998889200693	0.999984870241098	0.999980509039065	0.940159373667177	0.999999663940757	0.999998182364375	0.999990809655115	0.999977587757838	0.99999520409311	0.999969546163065	1	0.999991143785547	0.999983315020432	0.999997283703375	0.999998381018993	0.999987438516518	0.999986793597685	8.1228	6.4315	0	2.5785	9.3245	5.8576	15.97825	7.97925	28.79975	2.50666666666667	0	2.564	0.0208	17.2653333333333	0	8.85866666666667	6.4405	4.352	0	0	9.8328	5.899	0.27475	10.85275	no	nothing	nothing	nothing	0	0	none	none
22818	15	CHH	0.999956490798133	0.999981271994449	0.999996012125235	0.0421614459390588	0.620280191537953	0.826091088653514	0.317836073235106	0.881381717705133	1	0.999994685320319	0.999998431523547	0.999975118292688	0.199034150643031	0.999992395640441	0.00512571541806014	0.999999968960266	0.702649410887043	0.550776141503071	0.12556342914445	0.784699892163774	0.999963694668354	0.99998551229728	0.287298279091957	0.999977632400175	1	0.0959498178594317	0.747995975345861	0.916918235815444	0.459142037929364	0.960412562975649	1	0.999996451393306	0.999991735277732	0.999995541626212	0.290018432511502	0.999998960704614	0.0156148246873627	0.999974644981928	0.809989538938332	0.681130118151105	0.200105788705877	0.896996640809382	0.999996148804588	0.999990225226671	0.414520170959652	0.999993091445956	0.360683770973078	0.999960349649373	1	0.835530437289502	0.999925217648301	0.999977998346167	1	0.999989234103762	0.99998991547877	0.99859619495105	0.999986162005794	0.0669874430123086	0.999985714992993	0.999984080732201	0.999989910272055	0.793797708535525	0.999992070635473	1	0.99999086955575	0.999994024657002	0.0663123960132413	0.684684668471898	0.863231406469309	0.405499790157382	0.892741460971474	0.999998081816644	0.999997923449719	0.999973369826568	0.999954662557589	0.240701583328038	0.999982499249933	0.00902307275094052	0.999968402777461	0.748173396258548	0.594168935024282	0.162757329946944	0.822511898671948	0.999985251266509	0.999986406313421	0.346932277353064	0.37913720556522	0.275546599711824	0.74135285882025	0.34290328475751	0.0775383224073935	0.0958013722256464	0.197227522758579	0.0368562369256737	0.999963713940627	0.117802440531693	0.835780692055126	0.085151084611666	0.771349398842783	0.546592074237127	0.999993050861515	0.350420336666494	0.344755038228677	0.169162419272559	0.935122485654823	1	0.893726845408484	0.999978258352033	0.684556451233236	0.724824858925693	0.911467192130448	0.61073574405249	0.715132101594121	0.790181196060729	0.0944533247388932	0.787438606872529	0.999910104571774	0.999992691332336	0.580088852457885	0.999960899981497	0.999998360714071	0.9185379297351	0.84603024120438	0.801296414395569	0.999973321223022	0.853169787593624	0.867204857714338	0.999984894466255	0.810462812316234	0.544062466111617	0.917855548435205	0.0624366179610285	0.931697323765482	0.988159009308934	0.939024264442506	0.422076158843189	0.999942370492236	1	0.999976281852985	0.690223596662551	0.807252990424275	0.387101453401765	0.414471558953198	0.639406610975798	0.278626428402356	0.910269326191408	0.493780463017645	0.32036921759481	0.461225100736253	0.99999683950779	0.981246938509861	0.8294256509309	0.855334063433536	0.79511589038598	0.602694351193235	0.999986948027264	0.949193579767727	0.999992110990345	0.99997483498586	0.999903545219701	0.795939511299547	0.99999428662826	0.0797984072546625	0.999924738481671	0.999996736261262	0.999988689331298	0.648043492361767	0.999993868921958	0.999998853521537	0.999984209597031	0.967378582754871	1	0.999993145984952	1	0.246875203154187	0.999994126277219	0.0139697997295334	0.999947213727935	0.763078317448621	0.701531623988254	0.167256501805684	0.913346536608527	1	0.999980177848459	0.368275353839946	0.999987991300796	0.999990571697027	0.387283330195675	0.999990485442987	0.0129927885889555	0.999974027032732	0.991818917907479	0.966811554074583	0.253556824004933	0.999996317499098	1	0.999998106050022	0.556687649610964	0.99999979641021	0.718937065931978	0.999997497710665	0.0274957181702302	0.999990509863215	0.999981108373585	0.999998805568106	0.528183680716621	0.999999315159193	0.999990263878704	0.999996148770859	0.876557048355299	0.524066147552464	0.999993843568785	0.0032225236910723	0.999967586802231	0.999974698071145	0.999992819765523	0.230695034221054	0.9999418635408	0.999998712164614	0.999997809353943	0.598274879035868	0.486615368511813	0.712604177398862	0.612677109307749	0.999987235203252	0.999998937387999	0.999988885286837	0.999984832822421	0.999991286060252	0.916006126869242	0.999998087679413	0.014270028521146	0.999995712229444	0.999996387583667	0.978531392303791	0.322156866254078	0.999991114757211	1	0.99999466220446	0.674019174699343	0.00795922315315466	0.258802018525138	0.15201937307962	0.834365160529629	0.0632939227885276	0.0718845666783331	0.0209578589720441	0.419253484590619	0.999996870414058	0.999997214652585	0.378931720913189	0.999993707582552	0.99999536103402	0.999996131590622	0.816294597641975	0.999979009973648	0.999996937931899	0.999997603114109	0.99999196620531	0.999998889200693	0.999984870241098	0.999980509039065	0.999990458849227	0.999999663940757	0.999998182364375	0.999990809655115	0.999977587757838	0.77920810924384	0.640081708102691	1	0.999991143785547	0.999983315020432	0.999997283703375	0.999998381018993	0.999987438516518	0.999986793597685	0.093	0.02525	2.02466666666667	0	19.387	5.715	4.65	8.5865	13.95675	0.0416666666666667	0	0.410333333333333	0.0208	18.3966666666667	0	26.5853333333333	0	5.183	10.9785	15.435	3.97	3.832	1.33925	13.686	no	nothing	nothing	nothing	0	0	none	none
22818	17	CHH	0.996384339620044	0.999981271994449	0.92412089809511	0.999927971495487	0.999940400504223	0.7818858725331	0.752389453729856	0.983704439268017	0.963315145819172	0.991327562011126	0.679374511402773	0.927897868807406	0.999961162278114	0.950524739543407	6.0743522259994e-07	0.999999968960266	0.999999988654523	0.936861820435542	0.989394435347464	0.938659180033397	0.555822744577761	0.984638151631446	0.999949161111341	0.997303951785104	1	0.8888164985779	0.847854056109944	0.610525103334331	0.605215257320717	0.838546793645421	1	0.999996451393306	0.509870404732656	0.999995541626212	0.999955149453784	0.795881662398286	8.93562204488605e-07	0.999974644981928	0.999974378497213	0.999948185623694	0.999987262128526	0.760367150282354	0.377111999174078	0.999990225226671	0.999943357609524	0.952269372274972	0.999962625140676	0.999960349649373	1	0.999996423948573	0.999925217648301	0.983975302156549	1	0.999989234103762	0.99998991547877	0.999981698484999	0.999986162005794	5.08454261229237e-05	0.999985714992993	0.999984080732201	0.999989910272055	0.999999637716467	0.999992070635473	1	0.99999086955575	0.999994024657002	0.830216669901332	0.782669379333887	0.543987858748067	0.541753881992418	0.763398851072707	0.999998081816644	0.999997923449719	0.447464171020949	0.999954662557589	0.999952623980642	0.725982616538854	1.55162018567185e-07	0.999968402777461	0.959438931714792	0.999995487814491	0.999991784090225	0.667727546506834	0.316104300543677	0.999986406313421	0.999971275094646	0.9999760075744	0.952915098938652	0.93944299557328	0.999971945832348	0.822002730231328	0.841888668991633	0.85420764202546	0.778080144745476	0.913528992075325	0.999984600121045	1.01165746249387e-05	0.947142095999663	0.999991901076244	0.779514818765196	0.871397925674626	0.999976762212688	0.73850949245292	0.886677562432242	0.901743221386142	0.943081759161958	0.924816104688229	0.999978258352033	0.779940641195326	0.804107742523372	0.828710559955735	0.710385571865006	0.866037643774204	0.9999936777084	4.07699271356324e-06	0.911172283717367	0.999910104571774	0.712629459594285	0.82251197652456	0.999960899981497	0.725241963381612	0.834492946136585	0.843405522686412	0.999984320835149	0.999973321223022	0.527524564485223	0.542317880939523	0.999984894466255	0.420752372069103	0.621771788342501	0.999948531413442	0.000128710478227338	0.670033074602494	0.999988757269722	0.439069672940076	0.564699164608965	0.999942370492236	0.954943709301326	0.573257165065898	0.580100123357176	0.999971161350269	0.508094949737268	0.520445672611084	0.999542939794855	0.38678007399937	0.585700069878301	0.999996312200706	0.000108087706756044	0.647270425081063	0.992875769242016	0.410441189941716	0.545158065845646	0.999986674020806	0.921785214878909	0.545675747817632	0.560453467783477	0.806050402065279	0.930857595153019	0.99997483498586	0.860249441189863	0.999983303741555	0.99999428662826	7.18491880813691e-05	0.999924738481671	0.999996736261262	0.861677361880435	0.960536346065235	0.999993868921958	0.999998853521537	0.956685364974938	0.997532551047723	1	0.421067471639547	1	0.999971795908327	0.750056520217137	7.51241496441258e-07	0.999947213727935	0.99986389478439	1	0.999995866764996	0.740729621508245	0.319091966229077	0.999980177848459	0.999989830569547	0.558562285676375	0.999990571697027	0.99998618300518	0.91600094073198	6.16550628970666e-07	0.999974027032732	0.999993249513274	0.999996017130357	0.99999078973944	0.999996317499098	0.421252433207518	0.999998106050022	0.999981090579572	0.531402589489305	0.822567319519743	0.999997497710665	0.00283686772634035	0.885588568034968	0.999981108373585	0.532792835441255	0.706253109901952	0.999999315159193	0.999990263878704	0.75313749546421	0.740349974068345	0.999999386777286	0.960557656644899	8.44248394011232e-09	0.999967586802231	0.999974698071145	0.999992819765523	0.999999919323184	0.9999418635408	0.358510338961739	0.999997809353943	0.999977230465657	0.999992713643334	5.09412515191289e-07	0.999968535478283	0.999987235203252	0.999998937387999	0.999988885286837	0.999984832822421	0.621295026273468	0.999997904194491	0.999998087679413	0.000330612204513774	0.999995712229444	0.999996387583667	0.913142952333168	0.999997092124042	0.999991114757211	1	0.99999466220446	0.999994396631431	2.07733097899115e-07	4.73685402425293e-05	4.8676543138373e-08	4.03780005338026e-07	1.82666541592918e-05	0.0032597840417835	1.14052209292501e-07	1.86671137398007e-07	0.999996870414058	0.999997214652585	0.999983705348242	0.999993707582552	0.624906980363554	0.999996131590622	0.999986159406608	0.999979009973648	0.999996937931899	0.999997603114109	0.99999196620531	0.999998889200693	0.999984870241098	0.999980509039065	0.999990458849227	0.388127429061592	0.999998182364375	0.999990809655115	0.999977587757838	0.524177441929779	0.999969546163065	1	0.999991143785547	0.999983315020432	0.999997283703375	0.528310795059203	0.549505731556157	0.999986793597685	2.038	0.02525	1.84433333333333	0	2.659	3.1558	6.85	4.71625	26.42275	0.0416666666666667	0	4.78533333333333	0.0208	0.0893333333333333	5.22633333333333	31.7196666666667	0.06275	2.97633333333333	0	0	4.3916	7.42266666666667	0	0	no	nothing	nothing	nothing	0	0	none	none
22818	19	CHH	0.999956490798133	0.999981271994449	0.981203937120953	0.850156720437163	0.000539743152442003	0.479843555794141	0.155158818312452	0.982312678142571	0.624446703539823	0.999994685320319	0.999998431523547	0.999975118292688	0.999961162278114	0.999992395640441	0.488634690170129	0.891610963197794	0.999999988654523	0.833065740969248	0.99996220465268	0.999999776160784	0.999963694668354	0.99998551229728	0.964451590673804	0.999977632400175	0.987905525247991	0.860752790819414	0.000932061112792864	0.505342139738271	0.185559990552035	0.989792641270589	0.626229126963175	0.999996451393306	0.999991735277732	0.999995541626212	0.999955149453784	0.999998960704614	0.496400742818686	0.912692538034936	0.999974378497213	0.833024053826117	0.999987262128526	0.999999547292182	0.999996148804588	0.999990225226671	0.973881671039386	0.999993091445956	0.946135146519997	0.00528566082968637	0.642771698688069	0.294376727595378	0.999925217648301	0.767024894687646	1	0.999989234103762	0.99998991547877	0.999981698484999	0.999986162005794	0.531640976691459	0.999985714992993	0.999984080732201	0.999989910272055	0.999999637716467	0.999992070635473	1	0.99999086955575	0.999994024657002	0.999979294762274	0.00756055138546038	0.784813727998193	0.412169048679456	0.999996866979831	0.865368625308343	0.999997923449719	0.999973369826568	0.995400232210622	0.999952623980642	0.999982499249933	0.750479493086219	0.999968402777461	0.999983643353466	0.999995487814491	0.999991784090225	0.999952843495361	0.999985251266509	0.999986406313421	0.999971275094646	0.0209055208917465	0.922649484904602	0.55784857147819	0.999971945832348	0.985011684804102	0.893196891999274	0.999987635125645	0.842138603101947	0.920778543893221	0.921916113762465	0.891859709449993	0.999924898781037	0.95208554369007	0.999964250931356	0.90607802263639	0.999976762212688	0.990680624109006	0.908978175042618	0.999994404383094	0.102243154535734	0.371999875202039	0.0108290479315618	0.141200328244918	0.00348278084983327	0.0399232748965643	0.000415098271935599	0.00505140388403043	0.00448803750489327	0.154278097710831	0.0537451224004229	0.00580026244043287	0.0351153300391926	0.00386078022493043	0.00565084237142097	0.00619019120515802	0.00161316741678534	0.0267106539276659	0.879266303249588	0.813397248001396	1	0.549572783923983	0.928289651715113	0.429115381770153	0.585543541763608	0.603894276452906	1	0.999998254747654	0.642828819637127	0.963128785325268	0.55978404129007	0.789002482955458	0.648396731312819	0.549175983874961	0.921776631144649	0.42888283653896	0.817193204871882	0.239931397828967	0.603005210235185	0.124184812275378	0.249376593126025	0.276192909250152	0.884916463140609	0.71513028531611	0.289669067517412	0.542357376360242	0.24581063405119	0.371148882702996	0.309427541158193	0.203077324053898	0.54043746004721	0.954150172058937	0.999992110990345	0.99997483498586	0.999903545219701	0.999983303741555	0.99999428662826	0.784634454609068	0.999924738481671	0.999996736261262	0.999988689331298	0.999997143516587	0.999993868921958	0.999998853521537	0.999984209597031	0.999973595009524	0.753898324286015	0.999993145984952	0.697224677244887	0.811350261316503	0.767022816315126	1	0.999947213727935	0.796708115779823	1	0.760638046800302	0.999964174771187	0.857904529293911	0.75351182721362	0.999989830569547	0.999987991300796	0.999990571697027	0.99998618300518	0.999990485442987	0.500753890480962	0.999974027032732	0.999993249513274	0.999996017130357	0.99999078973944	0.999996317499098	1	0.999998106050022	0.999981090579572	0.99999979641021	0.999978762891825	0.999997497710665	0.854593365712255	0.999990509863215	0.999981108373585	0.999998805568106	1	0.999999315159193	0.999990263878704	0.999996148770859	0.999994374410122	0.999999386777286	0.999993843568785	0.422420569574194	0.999967586802231	0.999974698071145	0.999992819765523	0.999999919323184	0.9999418635408	0.999998712164614	0.999997809353943	0.999977230465657	0.999992713643334	0.50303812896611	0.999968535478283	0.999987235203252	0.999998937387999	0.999988885286837	0.999984832822421	0.999991286060252	0.999997904194491	0.999998087679413	0.522993891543957	0.999995712229444	0.999996387583667	0.999996965581046	0.999997092124042	0.999991114757211	1	0.99999466220446	0.999994396631431	0.970446697131908	0.527648557412341	0.988507332859109	0.488419322458535	0.756250767761021	0.579486502807533	0.489705773006006	0.893709080786459	0.999996870414058	0.999997214652585	0.999983705348242	0.999993707582552	0.99999536103402	0.999996131590622	0.999986159406608	0.999979009973648	0.999996937931899	0.999997603114109	0.99999196620531	0.999998889200693	0.999984870241098	0.999980509039065	0.999990458849227	0.999999663940757	0.999998182364375	0.999990809655115	0.999977587757838	0.99999520409311	0.999969546163065	1	0.999991143785547	0.999983315020432	0.999997283703375	0.999998381018993	0.999987438516518	0.999986793597685	0.3054	0.131	0	2.503	5.07175	32.9254	7.12875	18.52475	2.49325	7.14666666666667	0.0603333333333333	2.85333333333333	0.026	0.0186666666666667	0	6.98966666666667	4.26775	0	7.9	0	3.7682	0.334	0.08775	4.4775	no	nothing	nothing	nothing	0	0	none	none
22818	24	CHH	0.688935175865889	0.999981271994449	0.999996012125235	0.973349445021903	0.584083213286547	0.211199486686883	0.903998882525773	0.488460821959277	0.84696822330602	0.304566914566712	0.47648126443541	0.623512381343196	0.653591595030358	0.354744881181076	0.211653923259581	0.306338597124008	0.999999988654523	0.512434667463155	0.99996220465268	0.351085030861354	0.656481125241539	0.275481679910896	0.999949161111341	0.631685452372711	0.732807606037254	0.944288318337259	1	0.816721837495163	0.940688840509593	0.99999963549555	1	0.919234614292673	0.999991735277732	0.999995541626212	0.999955149453784	0.945852385837678	0.804112416909761	0.95488739271817	0.872109689599751	0.999948185623694	0.999987262128526	0.999999547292182	0.999996148804588	0.924784811989878	0.999943357609524	0.999993091445956	0.912214844483872	0.582418067702647	0.210905675300733	0.853383916993305	0.526780330245386	0.774428057479818	0.336301743666078	0.612323031766261	0.813563441034793	0.88904339750445	0.43463813399474	0.147170090452395	0.464974651450049	0.999984080732201	0.655108713640959	0.999999637716467	0.534781452066218	0.763713638982673	0.420625594849593	0.999994024657002	0.999979294762274	0.666195805471606	0.279225003870572	0.950709196859633	0.5527581573868	0.858695414574406	0.35823094278548	0.548793244700496	0.679518152159485	0.699968170479826	0.417646188508277	0.263383348920498	0.383409746567177	0.999983643353466	0.569130077010288	0.999991784090225	0.427496675898896	0.705681522870705	0.357217587235761	0.999971275094646	0.891870267900338	0.49946679554516	0.999965846431491	0.772340227155275	1	0.565220924657322	0.762658492878678	0.916293012632296	0.897388272059699	0.640531290082365	0.466406392780838	0.621491390718149	0.999991901076244	0.815335784621305	0.999993050861515	0.683814372876858	0.918068716091578	0.579960764161608	0.999994404383094	0.806667328478222	0.902350289864175	0.987817183091978	0.999972420570454	0.860590757431561	0.9806603744754	0.999987135602738	0.999897468211821	0.913592224130834	0.793781652187253	0.908537186270721	0.794419018048749	0.999992691332336	0.918381951305308	0.954955818029565	0.999998360714071	0.874208013676858	0.921793721169594	0.544431488019565	0.990806195218171	0.68210185498164	0.999897235705174	0.999984894466255	0.832571470144342	0.990991213149252	0.999948531413442	1	0.999998254747654	0.398436809622979	0.934036214831423	0.530839947442932	0.999942370492236	1	0.999976281852985	0.500692145221294	0.762813861649713	0.997571362464105	0.552314811254339	0.750147785669461	0.858802123655447	0.830185222276613	0.630151431701328	0.502367732754781	0.613670085870217	0.978149176803877	0.746251317455724	0.999978301983196	0.653100073574319	0.864708157714764	0.560289080927064	0.999986948027264	0.986558964039277	0.999992110990345	0.99997483498586	0.999903545219701	0.999983303741555	0.99999428662826	0.99957136592346	0.999924738481671	0.81768729740133	0.999988689331298	0.973801393980106	0.999993868921958	0.999998853521537	0.999984209597031	0.984594931446065	0.871549502379054	0.956025265780986	1	0.999971795908327	0.895214893329764	0.678291335583364	0.886984799192135	0.9999773948017	1	0.999995866764996	0.993233549649141	1	0.870248322190206	0.999989830569547	0.999987991300796	0.999990571697027	0.99998618300518	0.999990485442987	1	0.999974027032732	0.64345430224667	0.999996017130357	0.888439870766003	0.999996317499098	1	0.999998106050022	0.876730120147501	0.99999979641021	0.999978762891825	0.999997497710665	0.999867060919966	0.999990509863215	0.999981108373585	0.999998805568106	1	0.999999315159193	0.999990263878704	0.999996148770859	0.999994374410122	0.999999386777286	0.999993843568785	0.849010693495416	0.999967586802231	0.999974698071145	0.999992819765523	0.999999919323184	0.9999418635408	0.999998712164614	0.999997809353943	0.999977230465657	0.999992713643334	0.999962164797115	0.999968535478283	0.999987235203252	0.999998937387999	0.999988885286837	0.999984832822421	0.999991286060252	0.999997904194491	0.999998087679413	0.999953599412029	0.999995712229444	0.784602183974233	0.999996965581046	0.981336254193768	0.999991114757211	1	0.99999466220446	0.988987914649142	0.999904007119519	0.290446208696837	0.992205523800031	0.452424575938376	0.999979580922071	1	0.999923811285805	0.439093358740294	0.999996870414058	0.999997214652585	0.999983705348242	0.999993707582552	0.99999536103402	0.999996131590622	0.999986159406608	0.999979009973648	0.999996937931899	0.999997603114109	0.99999196620531	0.927775161822468	0.999984870241098	0.999980509039065	0.999990458849227	0.999999663940757	0.999998182364375	0.999990809655115	0.999977587757838	0.99999520409311	0.999969546163065	1	0.999991143785547	0.999983315020432	0.999997283703375	0.999998381018993	0.999987438516518	0.999986793597685	19.8056	7.2245	27.5036666666667	15.9705	12.762	5.8226	0	15.09	12.53375	11.3333333333333	0	0.399333333333333	5.415	2.35833333333333	0	0.0286666666666667	0	20.7906666666667	3.90475	11.4553333333333	1.5548	4.10766666666667	0	17.31	no	nothing	nothing	nothing	0	0	none	none
22818	25	CHG	0.999956490798133	0.999981271994449	0.515855945824727	0.946267025652716	0.512456950918756	0.610491340852148	0.759633935390256	0.999986525875657	1	0.999994685320319	0.999998431523547	0.97582713516334	0.999961162278114	0.999992395640441	0.670929551955411	0.999999968960266	0.999999988654523	0.999999997962454	0.961185096532577	0.999999776160784	0.999963694668354	0.99998551229728	0.999949161111341	0.999977632400175	0.497973616726296	0.999879604916308	0.492201795579678	0.59011967649719	0.753400957040586	0.99999963549555	1	0.999728858872906	0.999991735277732	0.999995541626212	0.999955149453784	0.999998960704614	0.627032658998477	0.999974644981928	0.999974378497213	0.999948185623694	0.932443394866015	0.999999547292182	0.999996148804588	0.999990225226671	0.999943357609524	0.933334171093565	0.930197578069571	0.92792142079473	0.960435702824944	0.999996423948573	0.999925217648301	0.999977998346167	1	0.999989234103762	0.99998991547877	0.999981698484999	0.999986162005794	0.932984481552578	0.999985714992993	0.999984080732201	0.999989910272055	0.999999637716467	0.999992070635473	1	0.99999086955575	0.999994024657002	0.305995315554751	0.999972584737608	0.999964457486241	0.956785451444491	0.741937080846436	0.790806696113913	0.937915391158532	0.472508097105024	0.263147243227841	0.42878636733881	0.531138552897772	0.999997366612758	0.565812673729153	0.611776980642006	0.698502466148429	0.999991784090225	0.459632821660427	0.388893453653839	0.908420277684875	0.564558435704393	0.305396846297126	0.396351263449252	0.554560201332781	0.871400666012314	0.842814098477975	0.769265700164681	0.999987635125645	0.999993800433397	0.999963713940627	0.999984600121045	0.437519083912751	0.999924898781037	0.999991901076244	0.897420701753849	0.712731208626257	0.999976762212688	0.999996629175037	0.832184128240211	0.999994404383094	1	0.964497531062098	0.738146668616153	0.794813124304992	0.926944267386923	0.476968793059809	0.254280937829358	0.445872730414697	0.541245065029034	0.999994051731248	0.563908292060056	0.612309697480565	0.680322000230515	0.999986711577206	0.445692220129096	0.403800898759868	0.885647834102076	0.55432741738222	0.999984320835149	0.812376431901695	0.857701344816676	0.971235083438464	0.538344191725269	0.314470645792191	0.477556699868804	0.591794191534635	1	0.629876485387455	0.666500244043177	0.744944178177524	1	0.530146454633858	0.443922064873689	0.932534837757249	0.619277449653685	0.92524413561675	0.943525549414476	0.999919447378689	0.678729003024198	0.447889616963142	0.603463469665451	0.730567928989811	0.999966067902458	0.770163551455116	0.788033626645566	0.857736426127992	0.999978301983196	0.676983604803157	0.583382243737623	0.999998646744617	0.751840587195479	0.999955853007544	0.999992110990345	0.99997483498586	0.999903545219701	0.999983303741555	0.99999428662826	0.831873764230902	0.999924738481671	0.999996736261262	0.999988689331298	0.999997143516587	0.999993868921958	0.999998853521537	0.999984209597031	0.999973595009524	1	0.979202039341221	1	0.999971795908327	0.999994126277219	0.887454110282937	0.999947213727935	0.9999773948017	1	0.999995866764996	0.999964174771187	1	0.999980177848459	0.999989830569547	0.999987991300796	0.999990571697027	0.99998618300518	0.999990485442987	1	0.999974027032732	0.999993249513274	0.999996017130357	0.99999078973944	0.999996317499098	1	0.999998106050022	0.999981090579572	0.99999979641021	0.999978762891825	0.999997497710665	0.485687101375325	0.999990509863215	0.999981108373585	0.999998805568106	1	0.999999315159193	0.999990263878704	0.999996148770859	0.999994374410122	0.999999386777286	0.999993843568785	0.369177357638212	0.999967586802231	0.999974698071145	0.999992819765523	0.999999919323184	0.9999418635408	0.999998712164614	0.999997809353943	0.999977230465657	0.999992713643334	0.453438996702543	0.999968535478283	0.999987235203252	0.999998937387999	0.999988885286837	0.999984832822421	0.999991286060252	0.999997904194491	0.999998087679413	0.563544498462532	0.999995712229444	0.999996387583667	0.999996965581046	0.999997092124042	0.999991114757211	1	0.99999466220446	0.999994396631431	0.598167877879025	0.601750958544215	0.797184786448152	0.999979256330036	0.552994078685521	0.434214459657188	0.936179899627743	0.62225583704186	0.999996870414058	0.999997214652585	0.999983705348242	0.999993707582552	0.99999536103402	0.999996131590622	0.999986159406608	0.999979009973648	0.999996937931899	0.999997603114109	0.99999196620531	0.999998889200693	0.999984870241098	0.999980509039065	0.999990458849227	0.999999663940757	0.999998182364375	0.999990809655115	0.999977587757838	0.99999520409311	0.999969546163065	1	0.999991143785547	0.999983315020432	0.999997283703375	0.999998381018993	0.999987438516518	0.999986793597685	3.9158	1.5135	5.16433333333333	21.675	0.12125	14.1404	18.24625	12.995	6.9935	2.836	12.0893333333333	0	0.026	0.0186666666666667	0.480666666666667	NA	1.1505	0.865666666666667	7.9	14.5233333333333	1.1922	0	6.9585	1.3135	no	nothing	nothing	nothing	0	0	none	none
22818	27	CHG	0.947481685601442	0.849887589134357	0.907907621649915	0.999927971495487	0.999940400504223	0.810382604077093	0.876849120178324	0.999986525875657	0.807842670673749	0.790196228923672	0.228769146936894	0.823464467521824	0.887569566689523	0.838910627683048	0.126592892519697	0.999999968960266	0.999999988654523	0.689298177239619	0.81056093215623	0.288119791637624	0.83332447438688	0.796426871717338	0.817786839460498	0.999977632400175	0.670554532026424	0.999879604916308	0.906824198715898	0.999839262055661	0.666592760269769	0.964127331441285	0.533116848092957	0.999996451393306	0.112010498862191	0.999995541626212	0.999955149453784	0.999998960704614	0.0616832310389653	0.999974644981928	0.999974378497213	0.999948185623694	0.999987262128526	0.140527756810427	0.999996148804588	0.999990225226671	0.999943357609524	0.598220527810977	0.997075799136878	0.832416536873347	1	0.576211006160026	0.977229020939161	0.438741561703914	1	0.112732864627869	0.99998991547877	0.999981698484999	0.999986162005794	0.0267562169119685	0.999985714992993	0.999984080732201	0.999989910272055	0.999999637716467	0.163115318053417	1	0.99999086955575	0.999994024657002	0.786689085451371	0.925642261963301	0.550448049546207	0.99991038158371	0.976671722753215	0.999998081816644	0.493111971581416	0.588546407491096	0.494076688669508	0.605217121624103	0.563886522763084	0.404708947380626	0.853541158678762	0.999983643353466	0.392042745254095	0.534934462578354	0.721740737063344	0.542671587447321	0.514275300690459	0.52339637389179	0.989677488449439	0.990477422840226	0.772973548366566	0.999971945832348	0.637030744350867	0.948003259151906	0.152376258561206	0.999993800433397	0.999012087195792	0.983787284926664	0.0811671124114296	0.999924898781037	0.999991901076244	0.900659965397044	0.970227703756266	0.184144403055338	0.998104437915388	0.97732733863998	0.995579802585508	0.80664673114442	0.921898987677473	0.999978258352033	0.803867540147916	0.734480028376343	0.279853360840941	0.754494307248198	0.822156726478886	0.80059478930879	0.150100354990001	0.992384145065625	0.999910104571774	0.626199226068442	0.757529080513639	0.329152565003768	0.790886575422576	0.757234995951206	0.763706666033965	0.56928913834245	0.842665340432066	0.402127214157511	0.999897235705174	0.0638451898553846	0.999968773799744	0.999862165409328	0.999948531413442	0.0323739971959123	0.999998254747654	0.957559875698523	0.999987472874852	1	0.0697829285457666	1	0.999976281852985	0.999965789759461	0.956507164509692	0.995206831073101	0.451097373832869	0.52446332991031	0.42235671342586	0.536168814688466	0.534694329762293	0.387540126209056	0.783760635579943	0.966437833483215	0.340603575024734	0.475573374745502	0.618605428718541	0.493274573919049	0.464168803287692	0.481934768752597	0.943033202027579	0.94539070162114	0.429972787168617	0.992977463259855	0.999983303741555	0.976481123361445	0.209333448153093	0.999924738481671	0.999996736261262	0.876824625138171	0.974715517343548	0.567610351148129	0.975418354807265	0.968431742201456	0.999973595009524	0.384442447026145	0.718111489183886	0.404672405681368	0.49036637100553	0.426435366353347	0.553271815340236	0.741234934690728	0.994302917916047	0.306419741512159	0.410016251780895	0.96679341534367	0.406867795260229	0.390726306847247	0.404841352343765	0.068375805304937	0.999990571697027	0.99998618300518	0.999990485442987	0.0240429419825683	0.999974027032732	0.999993249513274	0.999996017130357	0.99999078973944	0.0930098860613011	1	0.999998106050022	0.999981090579572	0.0648081628190156	0.133885953456637	0.0906370240026497	0.999867060919966	0.274820925017793	0.647907598980058	0.0470726408116269	0.0932926932816985	0.999999315159193	0.0760350367334889	0.0814341774959341	0.0909050806031469	0.999999386777286	0.999993843568785	0.0139020500255008	0.999967586802231	0.999974698071145	0.999992819765523	0.999999919323184	0.127160636684177	0.999998712164614	0.999997809353943	0.999977230465657	0.999992713643334	0.02804237053751	0.999968535478283	0.999987235203252	0.999998937387999	0.999988885286837	0.272286798016513	0.999991286060252	0.999997904194491	0.999998087679413	0.0267152010219405	0.999995712229444	0.999996387583667	0.999996965581046	0.999997092124042	0.135220649106939	1	0.99999466220446	0.999994396631431	0.0643832252396943	0.195823750099957	0.0108881412667949	0.021164745223122	0.995571016642713	0.0244703388277632	0.0155332106218853	0.0179683517698797	0.999996870414058	0.999997214652585	0.999983705348242	0.479396651835024	0.99999536103402	0.999996131590622	0.999986159406608	0.999979009973648	0.999996937931899	0.999997603114109	0.99999196620531	0.999998889200693	0.999984870241098	0.999980509039065	0.0833684121302605	0.999999663940757	0.999998182364375	0.999990809655115	0.158504352326427	0.99999520409311	0.999969546163065	1	0.108051050931421	0.13732338304313	0.154431752958622	0.999998381018993	0.999987438516518	0.999986793597685	6.5672	5.02525	0	9.609	1.99775	5.5956	0.402	5.19075	15.03725	11.7496666666667	0	16.544	0.2444	0.105666666666667	0	15.4716666666667	1.50975	4.25333333333333	0	0	15.1056	0.0486666666666667	0	0	no	nothing	nothing	nothing	0	0	none	none
22818	30	CHH	0.999956490798133	0.999981271994449	0.876748923835661	0.948651254036273	0.924888348264991	0.789343118682991	0.687534231840325	0.967567372706578	1	0.999994685320319	0.999998431523547	0.999975118292688	0.999961162278114	0.999992395640441	0.475221158816018	0.999999968960266	0.999999988654523	0.961155603222956	0.99996220465268	0.999999776160784	0.999963694668354	0.99998551229728	0.999949161111341	0.937691405866089	1	0.835342673836004	1	0.967980904387614	0.895626937078522	0.99999963549555	1	0.88018759832513	0.999991735277732	0.999995541626212	0.999955149453784	0.917183986849838	0.688784039784239	0.999974644981928	0.999974378497213	0.804714232950543	0.999987262128526	0.999999547292182	0.999996148804588	0.999990225226671	0.903955797011104	0.787667466722707	0.999962625140676	0.825379843136662	0.67661194898366	0.608997975024963	0.960019985906482	0.999977998346167	1	0.999989234103762	0.99998991547877	0.999981698484999	0.999986162005794	0.299492017746944	0.999985714992993	0.999984080732201	0.999989910272055	0.999999637716467	0.999992070635473	1	0.99999086955575	0.999994024657002	0.65432321235105	0.999972584737608	0.999964457486241	0.99991038158371	0.999996866979831	0.931741000262446	0.687204828128863	0.999973369826568	0.936860725026044	0.999952623980642	0.759373037788623	0.884719446225631	0.999968402777461	0.999983643353466	0.597933630351082	0.937727038755896	0.969751117051899	0.999985251266509	0.999986406313421	0.709505942700449	0.698192938247584	0.56360523515707	0.486839801821384	0.74615919373999	0.968435919463665	0.99999318246211	0.96051959610924	0.991117450618905	0.866869725240906	0.999984600121045	0.26477443422481	0.980339954621973	0.997689586747935	0.999964250931356	0.999993050861515	0.989543263777332	0.921471331268932	0.980475024723708	0.999994404383094	1	0.94667565460793	0.999978258352033	0.959141037058435	0.727999276687749	0.99999796732747	0.941667341710315	0.999897468211821	0.791354990396752	0.767661042559383	0.999987333563299	0.999910104571774	0.623948394401225	0.946855692812929	0.974538479546874	0.999998360714071	0.999889603008579	0.735286716244554	0.999984320835149	0.999973321223022	0.8442796366893	0.564520924009629	0.999984894466255	0.807416352079349	0.999862165409328	0.636941691747359	0.936707414206925	0.969936955145648	0.98536926580661	0.464714030885164	0.81379511797319	0.853095566793354	1	0.92211273939561	0.572697967207989	0.983093950868055	0.743854281887124	0.480964376988522	0.963904954427819	0.680225039287433	0.968810774853758	0.560242126877459	0.983462281364665	0.883203846525881	0.910133370572576	0.374091210122315	0.720282052416976	0.747693532503198	0.947913861190499	0.829841354277539	0.491334241722539	0.999955853007544	0.921113028069861	0.99997483498586	0.999903545219701	0.999983303741555	0.953301262665891	0.855979633060664	0.999924738481671	0.999996736261262	0.851031823085566	0.999997143516587	0.999993868921958	0.999998853521537	0.999984209597031	0.963770983839321	1	0.999993145984952	1	0.999971795908327	0.999994126277219	0.550898534434733	0.999947213727935	0.9999773948017	1	0.999995866764996	0.999964174771187	1	0.999980177848459	0.999989830569547	0.999987991300796	0.999990571697027	0.99998618300518	0.999990485442987	0.266150081030682	0.999974027032732	0.999993249513274	0.999996017130357	0.99999078973944	0.999996317499098	1	0.999998106050022	0.999981090579572	0.99999979641021	0.999978762891825	0.999997497710665	0.749935164719004	0.999990509863215	0.999981108373585	0.999998805568106	1	0.999999315159193	0.999990263878704	0.999996148770859	0.999994374410122	0.999999386777286	0.999993843568785	0.458657073118483	0.999967586802231	0.999974698071145	0.999992819765523	0.999999919323184	0.9999418635408	0.999998712164614	0.999997809353943	0.999977230465657	0.999992713643334	0.849244753033315	0.999968535478283	0.999987235203252	0.999998937387999	0.999988885286837	0.999984832822421	0.999991286060252	0.999997904194491	0.999998087679413	0.292826060832261	0.999995712229444	0.999996387583667	0.999996965581046	0.999997092124042	0.999991114757211	1	0.99999466220446	0.999994396631431	0.631273418631053	0.683762725597225	0.198283601257801	0.47147894572596	0.502491929797019	0.757925721535047	0.590801155283734	0.24661627304198	0.999996870414058	0.999997214652585	0.999983705348242	0.999993707582552	0.99999536103402	0.999996131590622	0.999986159406608	0.999979009973648	0.999996937931899	0.999997603114109	0.99999196620531	0.999998889200693	0.999984870241098	0.999980509039065	0.999990458849227	0.999999663940757	0.999998182364375	0.999990809655115	0.999977587757838	0.99999520409311	0.999969546163065	1	0.999991143785547	0.999983315020432	0.999997283703375	0.999998381018993	0.999987438516518	0.999986793597685	5.067	8.07325	0	10.4105	0.18725	9.1444	10.20625	11.867	26.962	4.203	0	4.524	5.8924	6.98466666666667	0	22.5773333333333	3.96975	3.514	0	2.27266666666667	3.928	5.328	2.886	0	no	nothing	nothing	nothing	0	0	none	none
22818	32	CHH	0.196428033803879	0.548442759899435	0.138279097152535	0.712411550072177	0.429142385767394	0.494190617508436	0.812355834734406	0.509193395164254	0.929097895092832	0.189100636899215	0.259648455226259	0.0913784412781067	0.242718835731153	0.947225709426876	0.607639450993712	0.659682090914131	0.697603041640261	0.216656034314032	0.206485415724784	0.109631604865503	0.181428862054448	0.50105350975713	0.189188902002774	0.999977632400175	1	0.730923760987634	0.884054959189058	0.883116263949284	0.57046026387459	0.989346168423334	0.565331681148046	0.999996451393306	0.999991735277732	0.999995541626212	0.999955149453784	0.776413009126013	0.0247207512788099	0.993392997771341	0.999974378497213	0.999948185623694	0.999987262128526	0.999999547292182	0.999996148804588	0.999990225226671	0.999943357609524	0.999993091445956	0.999962625140676	0.999960349649373	1	0.894599759014212	0.999925217648301	0.954485818035227	1	0.999989234103762	0.99998991547877	0.999981698484999	0.999986162005794	0.0831760557281223	0.999985714992993	0.999984080732201	0.999989910272055	0.999999637716467	0.999992070635473	1	0.99999086955575	0.999994024657002	0.650327510324717	0.81849627759971	0.822954513042189	0.50181590140414	0.923125604911739	0.481159102576177	0.999997923449719	0.999973369826568	0.999954662557589	0.999952623980642	0.702094390809032	0.0138934209519462	0.943290918668735	0.985822144406062	0.999995487814491	0.999991784090225	0.999952843495361	0.999985251266509	0.976927040184381	0.999971275094646	0.988365747870182	0.999917581772613	0.999965846431491	0.988235798235294	1	0.679096681219348	0.783543026202221	0.574615847534377	0.771665853101023	0.999984600121045	0.188937099347035	0.999924898781037	0.999991901076244	0.776331005596623	0.71077760625432	0.639824606372093	0.67560042034565	0.999979185366576	0.737431603044826	1	0.866595948423769	0.999978258352033	0.857587644720776	0.847808878957946	0.924431007708344	0.766105600838936	0.89644337942044	0.990201738816455	0.0741754536742967	0.999987333563299	0.999910104571774	0.92088462321779	0.863889069617456	0.815845038574134	0.862579200738164	0.999889603008579	0.881958492046118	0.922925705953136	0.999973321223022	0.890409661661469	0.822800593708832	0.909131178701373	0.753911707503371	0.875612993670863	0.999948531413442	0.103548527283469	0.999998254747654	0.999988757269722	0.909796136301561	0.838153671285731	0.805600141245995	0.824627637797788	0.999976281852985	0.864208916598274	0.85806976046966	1	0.495231466067436	0.621905410927265	0.361240585276472	0.559662185766498	0.999996312200706	0.294305424881833	0.953346290316827	0.947510229354164	0.538318824119758	0.52176027379707	0.43285944057261	0.498921171617437	0.860357821909023	0.528197808653708	0.935971581748224	0.999992110990345	0.99997483498586	0.999903545219701	0.999983303741555	0.99999428662826	0.0921675575004477	0.999924738481671	0.999996736261262	0.999988689331298	0.999997143516587	0.999993868921958	0.999998853521537	0.999984209597031	0.999973595009524	0.574352837404486	0.632467616342998	0.48488982049032	0.677340251596936	0.999994126277219	0.33634872111514	0.999947213727935	0.9999773948017	0.714286842748777	0.602267043669593	0.528466205488495	0.557967914798847	0.999980177848459	0.610430262816063	0.999987991300796	0.999990571697027	0.99998618300518	0.895944165237043	0.0184069650639808	0.999974027032732	0.999993249513274	0.999996017130357	0.99999078973944	0.999996317499098	1	0.999998106050022	0.999981090579572	0.99999979641021	0.999978762891825	0.999997497710665	0.0227946467090176	0.999990509863215	0.999981108373585	0.999998805568106	1	0.999999315159193	0.999990263878704	0.999996148770859	0.999994374410122	0.999999386777286	0.939566473129017	0.00508865324625654	0.999967586802231	0.999974698071145	0.999992819765523	0.999999919323184	0.9999418635408	0.999998712164614	0.999997809353943	0.999977230465657	0.999992713643334	0.0189284750261392	0.999968535478283	0.999987235203252	0.999998937387999	0.999988885286837	0.999984832822421	0.999991286060252	0.999997904194491	0.999998087679413	0.313489694319748	0.999995712229444	0.999996387583667	0.999996965581046	0.999997092124042	0.994959728854074	0.935135328100436	0.99999466220446	0.999994396631431	0.10436206792856	0.123010537474888	0.0192211856744369	0.0160736444989278	0.00644498787810121	0.0151667687180434	0.0673127777302139	0.0134615274985836	0.999996870414058	0.999997214652585	0.999983705348242	0.999993707582552	0.99999536103402	0.999996131590622	0.999986159406608	0.999979009973648	0.999996937931899	0.999997603114109	0.99999196620531	0.999998889200693	0.999984870241098	0.999980509039065	0.999990458849227	0.999999663940757	0.999998182364375	0.999990809655115	0.999977587757838	0.99999520409311	0.999969546163065	1	0.999991143785547	0.999983315020432	0.999997283703375	0.999998381018993	0.999987438516518	0.999986793597685	14.124	0.02525	1.58733333333333	0	6.19	3.3568	2.45425	4.721	13.4135	8.48933333333333	0	0	0.0208	0.089	7.22266666666667	15.5006666666667	1.90375	2.96733333333333	0.4125	0	0	0	2.2505	0	no	nothing	nothing	nothing	0	0	none	none
22818	35	CHH	0.233939407116295	0.798322944272787	0.999996012125235	0.999927971495487	0.98740191582445	0.999990611796339	0.318718599330963	0.999986525875657	1	0.0348516578627415	0.999998431523547	0.999975118292688	0.999961162278114	0.999992395640441	2.5102897580311e-05	0.999999968960266	0.999999988654523	0.792606061928799	0.99996220465268	0.999999776160784	0.999963694668354	0.99998551229728	0.999949161111341	0.999977632400175	0.233547304655505	0.454850284811728	0.408120620856932	0.187928109378593	1	0.368827132547609	0.59032589468456	0.748051752493042	0.323706524255906	0.155392142299545	0.281394095116965	0.297191824491356	0.0210187102749909	0.341726246096908	0.318193000607029	0.8070069534834	0.263761180041403	0.440539277107849	0.243545502229568	0.648071511440331	0.284820985056198	0.777380156425028	0.961259542073454	0.939481428893114	0.684317868561765	0.999996423948573	0.992194334755848	0.999977998346167	0.65852887678274	0.999989234103762	0.978004646344591	0.999981698484999	0.999986162005794	0.006855985330313	0.999985714992993	0.999984080732201	0.999989910272055	0.999999637716467	0.999992070635473	0.965283489876453	0.99999086955575	0.999994024657002	0.989332210659046	0.948649607945389	0.999964457486241	0.342541040995577	0.999996866979831	0.96627465682519	0.0358910174034228	0.999973369826568	0.999954662557589	0.999952623980642	0.999982499249933	3.37137828347353e-05	0.999968402777461	0.999983643353466	0.731332435824554	0.999991784090225	0.999952843495361	0.999985251266509	0.978716575306824	0.999971275094646	0.9999760075744	0.934185227872972	0.572846137284413	0.999971945832348	1	0.101977941087057	0.999987635125645	0.956248155998174	0.98817874061495	0.999984600121045	0.000226464099853191	0.999924898781037	0.999991901076244	0.977577137068658	0.991295731051601	0.999976762212688	0.99782362994425	0.999979185366576	0.999994404383094	0.911688102599422	0.533287585870048	0.999978258352033	0.999972420570454	0.0886022625499781	0.986475468896507	0.896611406689765	0.944053324077381	0.978830911250044	0.000113674552865061	0.999987333563299	0.980649435221281	0.918924164557279	0.945225418174986	0.999960899981497	0.964802402829651	0.999889603008579	0.993223122029772	0.291972031625948	0.999973321223022	0.899793056321186	0.0276209552947527	0.999984894466255	0.999968773799744	0.999862165409328	0.999948531413442	2.18483129905693e-05	0.999998254747654	0.999988757269722	0.615137221868305	1	0.965028655365915	1	0.886418715251944	0.999965789759461	0.458580814743698	0.651013013286941	0.575492936421066	0.421519776914195	0.205188652250054	0.349923419981485	0.386467694122206	0.0144425664969298	0.441577630364572	0.406919963321032	0.795216029673995	0.341268102764421	0.508123775249392	0.32878379013368	0.692150852416193	0.361443420482623	0.999955853007544	0.0848686230872468	0.99997483498586	0.999903545219701	0.999983303741555	0.99999428662826	8.70354741409944e-05	0.999924738481671	0.999996736261262	0.999988689331298	0.999997143516587	0.999993868921958	0.999998853521537	0.999984209597031	0.999973595009524	0.187288863146409	0.999993145984952	1	0.999971795908327	0.999994126277219	0.00147684838001827	0.999947213727935	0.9999773948017	1	0.999995866764996	0.999964174771187	1	0.999980177848459	0.999989830569547	0.0731865734151952	0.0216137929606335	0.0609121960469743	0.0570345165967261	0.227565866369877	0.0719427610211875	0.0685182516985091	0.395256680601022	0.054371536442959	0.10744001995444	0.0434465633455301	0.23751392639903	0.0573170981549758	0.99999979641021	0.999978762891825	0.999997497710665	7.46983963303667e-05	0.999990509863215	0.999981108373585	0.999998805568106	1	0.999999315159193	0.999990263878704	0.999996148770859	0.999994374410122	0.999999386777286	0.999993843568785	6.20567449363306e-06	0.999967586802231	0.999974698071145	0.999992819765523	0.999999919323184	0.9999418635408	0.999998712164614	0.999997809353943	0.999977230465657	0.999992713643334	4.60069304036206e-05	0.999968535478283	0.999987235203252	0.999998937387999	0.999988885286837	0.999984832822421	0.999991286060252	0.999997904194491	0.999998087679413	6.40330580997228e-05	0.999995712229444	0.999996387583667	0.999996965581046	0.999997092124042	0.999991114757211	1	0.99999466220446	0.999994396631431	4.76789864773144e-05	5.86626487405841e-05	0.00131762767454605	4.57700011078302e-05	8.0159501292784e-05	4.8554210565769e-05	0.000373846918698311	3.469486209801e-05	0.999996870414058	0.999997214652585	0.999983705348242	0.999993707582552	0.99999536103402	0.999996131590622	0.999986159406608	0.999979009973648	0.999996937931899	0.999997603114109	0.99999196620531	0.999998889200693	0.999984870241098	0.999980509039065	0.999990458849227	0.999999663940757	0.999998182364375	0.999990809655115	0.999977587757838	0.99999520409311	0.999969546163065	1	0.999991143785547	0.999983315020432	0.999997283703375	0.999998381018993	0.999987438516518	0.999986793597685	0.558	11.07025	6.02966666666667	0.157	1.25425	1.6148	0.1005	7.95275	0.76575	1.30466666666667	29.532	0	0.026	0.0186666666666667	0	NA	0.177	0	7.9	0	1.3326	0	4.2105	0.1635	no	nothing	nothing	nothing	0	0	none	none
22818	37	CHH	0.999956490798133	0.906483472798746	0.731322465079238	0.843240071220822	0.989352610227066	0.970803322965004	0.991997454668396	0.999986525875657	1	0.999994685320319	0.903178586145625	0.801566193688834	0.999961162278114	0.999992395640441	0.765143455110097	0.999999968960266	0.999999988654523	0.999999997962454	0.72287973214544	0.999999776160784	0.872308421018784	0.853459540367481	0.901220410646189	0.821433297122375	0.638748010749972	0.750321255568015	0.910506524059432	0.999839262055661	1	0.985592031549952	1	0.999996451393306	0.824457524572998	0.693553957191888	0.999955149453784	0.958206931211074	0.655910108276363	0.999974644981928	0.999974378497213	0.999948185623694	0.87367669725757	0.999999547292182	0.753759688282329	0.993819480147999	0.808954581353406	0.999993091445956	0.999962625140676	0.999960349649373	0.707929476089208	0.772044066580956	0.999925217648301	0.748333152936941	1	0.999989234103762	0.99998991547877	0.999981698484999	0.999986162005794	0.999998511211837	0.999985714992993	0.999984080732201	0.999989910272055	0.634037167472595	0.999992070635473	1	0.860177967098771	0.999994024657002	0.999979294762274	0.90724396172394	0.546728350279447	0.624731621621383	0.929680049652441	0.560103770660223	0.807426322288875	0.999973369826568	0.999954662557589	0.999952623980642	0.999982499249933	0.999997366612758	0.895493944498911	0.999983643353466	0.808968835079039	0.28354265777894	0.569625910054778	0.999985251266509	0.387338254038651	0.999971275094646	0.98674081084887	0.65120269140965	0.721588726015254	0.99367500966777	0.659999506924249	0.884856104012539	0.999987635125645	0.999993800433397	0.999963713940627	0.999984600121045	1	0.95049289607864	0.999991901076244	0.904928485774887	0.353973699798948	0.672096909144184	0.999996629175037	0.472001494444936	0.999994404383094	0.825883879212574	0.87873235185043	0.999978258352033	0.821128471472263	0.999994591104827	0.99999796732747	0.928833861072434	0.999897468211821	0.9999936777084	0.920097937530886	0.999987333563299	0.999910104571774	0.999992691332336	0.525285729059454	0.841875577935907	0.990347118908948	0.655471397040558	0.998282198607851	0.999984320835149	0.877885010674488	1	0.999897235705174	0.705289891249826	0.520379465194867	0.906835329609375	0.844211869390782	0.572759786710441	0.999998254747654	0.911274728363606	0.984181270655832	0.885090523037151	0.999942370492236	0.613717139578451	0.999976281852985	0.643076956885427	0.916829466566154	1	0.999919447378689	0.760852014570523	0.564419554671268	0.917314809608946	0.870486683155678	0.639894655688624	0.999996214953133	0.925358264193609	0.996061808239113	0.805341975308701	0.999986674020806	0.667325502613996	0.937147950211192	0.693304082947645	0.948029854299307	0.999992110990345	0.99997483498586	0.999903545219701	0.999983303741555	0.99999428662826	0.928759156852032	0.999924738481671	0.999996736261262	0.999988689331298	0.744681541331168	0.999993868921958	0.999998853521537	0.887351841003849	0.999973595009524	1	0.74336535919394	0.688825600357672	0.999971795908327	0.946296636928039	0.569993853546043	0.999947213727935	0.995173607917102	1	0.999995866764996	0.999964174771187	0.718232357846226	0.999980177848459	0.773803932190505	0.999987991300796	0.999990571697027	0.99998618300518	0.999990485442987	0.766262453238744	0.999974027032732	0.999993249513274	0.999996017130357	0.99999078973944	0.999996317499098	1	0.999998106050022	0.999981090579572	0.99999979641021	0.999978762891825	0.999997497710665	0.999867060919966	0.999990509863215	0.999981108373585	0.999998805568106	0.643478778914344	0.999999315159193	0.999990263878704	0.862207487916925	0.999994374410122	0.999999386777286	0.999993843568785	0.999975413654351	0.999967586802231	0.999974698071145	0.999992819765523	0.564660149282291	0.9999418635408	0.999998712164614	0.765263987493691	0.999977230465657	0.999992713643334	0.987245797806701	0.999968535478283	0.999987235203252	0.999998937387999	0.999988885286837	0.999984832822421	0.999991286060252	0.999997904194491	0.999998087679413	0.999953599412029	0.999995712229444	0.999996387583667	0.999996965581046	0.833467996053101	0.999991114757211	1	0.99999466220446	0.999994396631431	0.802208155194405	0.999980965904522	0.801798946516745	0.255125297112164	0.547036153905348	1	0.355881390257587	0.999996887020117	0.999996870414058	0.999997214652585	0.999983705348242	0.999993707582552	0.99999536103402	0.999996131590622	0.999986159406608	0.999979009973648	0.999996937931899	0.999997603114109	0.99999196620531	0.999998889200693	0.999984870241098	0.999980509039065	0.999990458849227	0.999999663940757	0.999998182364375	0.999990809655115	0.999977587757838	0.525525935231439	0.999969546163065	0.735656646683469	0.999991143785547	0.999983315020432	0.999997283703375	0.723958460406712	0.999987438516518	0.972944539726718	4.1574	6.9615	0	0	0.3355	2.3858	9.61325	5.57675	3.331	9.16366666666667	8.176	0	0.042	2.933	1.246	NA	4.45025	1.016	7.9	18.819	11.8582	0	18.61475	0.1635	no	nothing	nothing	nothing	0	0	none	none
22818	43	CHH	0.999956490798133	0.905683763269134	0.670033021429429	0.555481579061325	0.961354051772754	0.58234147654964	0.764128700718964	0.560758897306715	0.610457971996182	0.896982418854417	0.97912382400506	0.999975118292688	0.871087459769094	0.999992395640441	0.99988754619489	0.674792756061025	0.999999988654523	0.999999997962454	0.822288380327385	0.984317100976316	0.999963694668354	0.749606397050867	0.999949161111341	0.829946712466634	0.829907112309343	0.479608301810275	1	0.506126578623111	0.707565256990145	0.480017024716486	0.517614347271779	0.8023057862759	0.921656179531221	0.999995541626212	0.790281168536607	0.957335678228284	1	0.582932052421563	0.999974378497213	0.999948185623694	0.729066185083831	0.907257275079222	0.999996148804588	0.664695942808113	0.999943357609524	0.419878210619829	0.999962625140676	0.7156163831591	1	0.999996423948573	0.999925217648301	0.999977998346167	1	0.999989234103762	0.99998991547877	0.999981698484999	0.999986162005794	0.76122641980785	0.999985714992993	0.999984080732201	0.999989910272055	0.999999637716467	0.999992070635473	1	0.99999086955575	0.999994024657002	0.143556299002628	0.890009367116204	0.162870671896915	0.313167856037757	0.139105993290426	0.178465117680886	0.365363989560992	0.529969062484371	0.673351333386618	0.363659158361661	0.56281508174226	0.81266618078521	0.184240246784333	0.976543989650472	0.621619832085124	0.319387792389596	0.425904731322321	0.706923595582715	0.241626412971255	0.722636187076483	0.350993760318291	0.999917581772613	0.97129185622454	0.999971945832348	1	0.99999318246211	0.999987635125645	0.657195201398434	0.999963713940627	0.993187385962211	0.53904224127613	0.999924898781037	0.678731440296622	0.734340082219202	0.999993050861515	0.937614105950719	0.863667686031262	0.999979185366576	0.773389342864703	0.386719141704557	0.577561941989871	0.340658244845268	0.396375627559384	0.645743266520657	0.800472388697827	0.938583587409881	0.644589982301269	0.841573501819298	0.999994051731248	0.434977989565584	0.999910104571774	0.896027733440035	0.587858002102017	0.73175194661679	0.967034648418134	0.511733154555764	0.967039968151985	0.999984320835149	0.999973321223022	1	0.999897235705174	0.999984894466255	0.660699768078237	0.999862165409328	0.991620592451821	0.575400209600708	0.999998254747654	0.689367678182187	0.716615390472934	1	0.931357631116269	0.85639376605103	0.999976281852985	0.754827301366617	0.951270119578324	0.952677453954613	0.999919447378689	0.999930613540863	0.818611237187905	0.999914534669278	0.999996312200706	0.748783170241755	0.99009371977202	0.828930660875708	0.8618544344168	0.999978301983196	0.999986674020806	0.981598966216179	0.999998646744617	0.89386197056407	0.999955853007544	0.999992110990345	0.99997483498586	0.795758684116847	0.999983303741555	0.99999428662826	0.5118052798354	0.999924738481671	0.792622539316193	0.869422017227168	0.999997143516587	0.999993868921958	0.985736675018415	0.999984209597031	0.909513150404562	1	0.999993145984952	0.821387638774503	0.999971795908327	0.999994126277219	0.554561811754921	0.999947213727935	0.73344575828811	0.897354514804645	0.999995866764996	0.999964174771187	0.984992905801534	0.999980177848459	0.872662624620146	0.999987991300796	0.999990571697027	0.99998618300518	0.999990485442987	0.765946794618129	0.999974027032732	0.999993249513274	0.999996017130357	0.99999078973944	0.999996317499098	1	0.999998106050022	0.999981090579572	0.99999979641021	0.999978762891825	0.999997497710665	0.857014349048721	0.999990509863215	0.999981108373585	0.999998805568106	1	0.999999315159193	0.999990263878704	0.999996148770859	0.999994374410122	0.999999386777286	0.999993843568785	0.999975413654351	0.999967586802231	0.999974698071145	0.999992819765523	0.999999919323184	0.9999418635408	0.999998712164614	0.999997809353943	0.999977230465657	0.999992713643334	0.71313854224732	0.999968535478283	0.999987235203252	0.999998937387999	0.999988885286837	0.999984832822421	0.999991286060252	0.999997904194491	0.999998087679413	0.91720318378953	0.999995712229444	0.999996387583667	0.999996965581046	0.999997092124042	0.999991114757211	1	0.99999466220446	0.999994396631431	0.541637755089131	0.999980965904522	1	0.674000599690261	0.886779292661946	1	0.636772931959842	0.999996887020117	0.999996870414058	0.999997214652585	0.999983705348242	0.999993707582552	0.99999536103402	0.999996131590622	0.999986159406608	0.999979009973648	0.999996937931899	0.999997603114109	0.99999196620531	0.999998889200693	0.999984870241098	0.999980509039065	0.999990458849227	0.999999663940757	0.999998182364375	0.999990809655115	0.999977587757838	0.99999520409311	0.999969546163065	1	0.999991143785547	0.999983315020432	0.999997283703375	0.999998381018993	0.999987438516518	0.999986793597685	14.2124	19.307	2.603	31.497	0.2695	21.6858	0.93275	4.39275	0.1135	0	3.87766666666667	3.38033333333333	13.6282	1.594	7.944	NA	0.04425	17.5246666666667	12.4455	1.62966666666667	9.6234	11.2173333333333	1.43925	14.1075	no	nothing	nothing	nothing	0	0	none	none
22818	45	CHH	0.504341209216342	0.999981271994449	0.409897410257769	0.792091807341756	0.409576376428033	0.349434211061413	0.388534526511858	0.465103623057028	0.859170792942251	0.999994685320319	0.901413473617335	0.999975118292688	0.645829431775254	0.999992395640441	0.693797871935496	0.999999968960266	0.999999988654523	0.841768695098149	0.943786644723414	0.999999776160784	0.732735361161243	0.900811627287188	0.999949161111341	0.804284668616198	1	0.984248778334016	1	0.999839262055661	1	0.99999963549555	1	0.57282513786891	0.999991735277732	0.48717993218652	0.999955149453784	0.651738597704528	1	0.931055149728271	0.987338870747748	0.999948185623694	0.999987262128526	0.570754813951949	0.999996148804588	0.999990225226671	0.646372862293236	0.740110425922507	0.987721112190266	0.745765782013663	0.642703079898871	0.68820979203683	0.854311088090188	0.999977998346167	1	0.999989234103762	0.99998991547877	0.999981698484999	0.999986162005794	0.840993017338359	0.999985714992993	0.999984080732201	0.999989910272055	0.999999637716467	0.999992070635473	1	0.99999086955575	0.999994024657002	0.921817820559578	0.999972584737608	0.999964457486241	0.99991038158371	0.999996866979831	0.939519513428446	0.485445865131433	0.999973369826568	0.396117671855142	0.999952623980642	0.571488203170533	0.990672188639092	0.858045481876593	0.933430298160032	0.940952246309672	0.999991784090225	0.480565244926652	0.999985251266509	0.966137496850282	0.552720093171433	0.923613803696201	0.865677147916971	0.887461040423561	0.941509545192073	1	0.810069626247835	0.999987635125645	0.781136572738392	0.999963713940627	0.882271144359959	1	0.999924898781037	0.999991901076244	0.999964250931356	0.999993050861515	0.853710543519952	0.999996629175037	0.999979185366576	0.900786250838844	1	0.999872601444417	0.999978258352033	0.933574324507499	0.490654274361125	0.99999796732747	0.385798906565113	0.999897468211821	0.581296977593223	0.992228157621558	0.841443031291034	0.907385260718861	0.915725910857275	0.999986711577206	0.467533589913587	0.999998360714071	0.943153474489378	0.542596347419211	0.999984320835149	0.999973321223022	0.870608187933251	0.399592506469662	0.979948922161795	0.302392822595146	0.999862165409328	0.477330513920263	0.943007375516714	0.753061558039729	0.838997864177799	0.823890400477061	0.97418212333385	0.377278997963114	1	0.86770702152537	0.445723756745114	0.999971161350269	0.873068098092944	0.43133001772965	0.986841756391743	0.328155012678923	0.999914534669278	0.526972464241598	0.961916759071593	0.771769397377457	0.844732034234975	0.823765864847021	0.96784961832594	0.415830534685145	0.999966353236697	0.877208140943307	0.491334241722539	0.999955853007544	0.621288889528099	0.99997483498586	0.543989484133112	0.999983303741555	0.696312978264171	0.998574330815147	0.999924738481671	0.999996736261262	0.999988689331298	0.999997143516587	0.622448229947753	0.999998853521537	0.999984209597031	0.732811664376857	0.971215193667311	0.999993145984952	0.983066213176479	0.999971795908327	0.990380236238403	1	0.999947213727935	0.9999773948017	1	0.999995866764996	0.989368576864795	1	0.999980177848459	0.999989830569547	0.999987991300796	0.999990571697027	0.964728575578884	0.999990485442987	0.663354702270287	0.999974027032732	0.999993249513274	0.999996017130357	0.99999078973944	0.999996317499098	0.955598590727789	0.999998106050022	0.999981090579572	0.99999979641021	0.999978762891825	0.999997497710665	0.999867060919966	0.999990509863215	0.999981108373585	0.999998805568106	1	0.999999315159193	0.999990263878704	0.999996148770859	0.999994374410122	0.999999386777286	0.999993843568785	0.641696024130265	0.999967586802231	0.999974698071145	0.999992819765523	0.999999919323184	0.9999418635408	0.999998712164614	0.999997809353943	0.999977230465657	0.999992713643334	0.999962164797115	0.999968535478283	0.999987235203252	0.999998937387999	0.999988885286837	0.999984832822421	0.999991286060252	0.999997904194491	0.999998087679413	0.709943152702639	0.999995712229444	0.999996387583667	0.999996965581046	0.999997092124042	0.999991114757211	1	0.99999466220446	0.999994396631431	0.948281400391815	0.990610096210181	1	0.999979256330036	0.697918323690398	1	0.999923811285805	0.732878242683447	0.999996870414058	0.999997214652585	0.999983705348242	0.999993707582552	0.99999536103402	0.999996131590622	0.999986159406608	0.999979009973648	0.999996937931899	0.999997603114109	0.99999196620531	0.999998889200693	0.999984870241098	0.999980509039065	0.999990458849227	0.999999663940757	0.999998182364375	0.999990809655115	0.999977587757838	0.99999520409311	0.999969546163065	1	0.999991143785547	0.999983315020432	0.999997283703375	0.999998381018993	0.999987438516518	0.999986793597685	0.3054	14.66425	0.503666666666667	11.0715	5.6285	6.9366	9.504	10.91775	10.856	16.6666666666667	0	6.87433333333333	0.026	9.11066666666667	0	NA	1.49025	1.83266666666667	7.9	NA	0.0844	11.5263333333333	6.6195	0.164	no	nothing	nothing	nothing	0	0	none	none
22818	46	CHG	0.805619921743789	0.933804334748264	0.935652846097151	0.991528307975713	0.416381201122153	0.999990611796339	0.632880607358367	0.665436702481928	1	0.282646969337282	0.847216449564888	0.183575526202588	0.730731385686389	0.881476857498956	0.000166621786017775	0.399214337604099	0.999999988654523	0.66559780060994	0.53102241178492	0.588622859285868	0.307592065450108	0.445141699463449	0.831377006098119	0.999977632400175	0.533871240232544	0.60855996275293	0.922513973162316	0.929248614473362	1	0.99999963549555	1	0.755481479851455	0.999991735277732	0.70185466412538	0.999955149453784	0.999998960704614	1.26222469832382e-05	0.913749616808621	0.999974378497213	0.999948185623694	0.989364663809031	0.999999547292182	0.777536101070554	0.95213184942686	0.999943357609524	0.724059888455512	0.771909300409097	0.999960349649373	0.998042362365645	0.999996423948573	0.999925217648301	0.999977998346167	1	0.999989234103762	0.99998991547877	0.999981698484999	0.999986162005794	4.16744997383794e-05	0.999985714992993	0.999984080732201	0.999989910272055	0.999999637716467	0.999992070635473	1	0.99999086955575	0.999994024657002	0.999979294762274	0.23237156675481	0.848450706003218	0.431714410471849	0.412701835535918	0.824428866806226	0.140233614652236	0.628618883473787	0.0731256584081527	0.470549081478326	0.637786166598271	0.00213940903369626	0.202239424476795	0.85828096139583	0.399162990265322	0.309715611846585	0.33080918694694	0.152129203230821	0.242374864347565	0.561435817502042	0.285181376539883	0.905596354503924	0.49543281274107	0.475062158652845	0.887802162553716	0.172511153719807	0.674123528507576	0.0958699568246452	0.530883472132048	0.697875049993317	0.00142257947041119	0.243808885242585	0.893314721382223	0.457503662297299	0.353433503539631	0.383592903837945	0.183158606189698	0.287738276318918	0.634711143911419	0.624494164198648	0.985896333160748	0.999978258352033	0.728385234375415	0.955813916715233	0.99999796732747	0.923155772125248	0.999897468211821	0.9999936777084	3.1990082429865e-07	0.999987333563299	0.944581599233796	0.999992691332336	0.999986711577206	0.999960899981497	0.99455545418098	0.999889603008579	0.997628564081638	0.843796827213231	0.801510031500842	1	0.403406180368033	0.935847816668364	0.303449748502001	0.808626534158135	0.950214983566766	0.000142318802758015	0.554768242372797	0.999988757269722	0.76954358583003	0.647035092583869	0.732738414145032	0.4310884046795	0.603009943497752	0.916195424684658	0.999971161350269	0.865613087982975	0.774629053752776	0.999930613540863	0.728812562440111	0.999914534669278	0.999996312200706	4.95360764768867e-06	0.928091700301227	0.99999683950779	0.999973100000361	0.968585785816358	0.999986674020806	0.814886485398709	0.962430788121739	0.999986948027264	0.95720516916278	0.999992110990345	0.99997483498586	0.999903545219701	0.999983303741555	0.99999428662826	3.1954110508776e-06	0.999924738481671	0.999996736261262	0.999988689331298	0.999997143516587	0.999993868921958	0.999998853521537	0.999984209597031	0.999973595009524	0.587827790088171	0.999993145984952	0.548512121690538	0.999971795908327	0.999994126277219	0.000374630752469661	0.752681967427921	0.9999773948017	1	0.875377636390147	0.974519655592681	0.610721480704244	0.82719062402581	0.999989830569547	0.999987991300796	0.999990571697027	0.99998618300518	0.999990485442987	3.04168185154791e-07	0.999974027032732	0.999993249513274	0.999996017130357	0.99999078973944	0.999996317499098	1	0.999998106050022	0.999981090579572	0.99999979641021	0.999978762891825	0.999997497710665	2.18287335958835e-05	0.999990509863215	0.999981108373585	0.999998805568106	1	0.999999315159193	0.999990263878704	0.999996148770859	0.999994374410122	0.999999386777286	0.999993843568785	1.2604130141408e-08	0.999967586802231	0.999974698071145	0.999992819765523	0.999999919323184	0.9999418635408	0.999998712164614	0.999997809353943	0.999977230465657	0.999992713643334	6.47957218802519e-06	0.999968535478283	0.999987235203252	0.999998937387999	0.999988885286837	0.999984832822421	0.999991286060252	0.999997904194491	0.999998087679413	2.85228534932353e-05	0.999995712229444	0.999996387583667	0.999996965581046	0.999997092124042	0.999991114757211	1	0.99999466220446	0.999994396631431	1.82503411621247e-07	9.74828767517607e-05	2.97666616805335e-06	1.72898502271235e-06	5.8100741035072e-07	3.00997893764486e-07	3.40734405643983e-07	7.56707285245772e-06	0.999996870414058	0.999997214652585	0.999983705348242	0.999993707582552	0.99999536103402	0.999996131590622	0.999986159406608	0.999979009973648	0.999996937931899	0.999997603114109	0.99999196620531	0.999998889200693	0.999984870241098	0.999980509039065	0.999990458849227	0.999999663940757	0.999998182364375	0.999990809655115	0.999977587757838	0.99999520409311	0.999969546163065	1	0.999991143785547	0.999983315020432	0.999997283703375	0.999998381018993	0.999987438516518	0.999986793597685	17.8218	6.69075	5.59866666666667	19.40075	22.66025	2.5208	11.80175	5.466	3.59825	11.677	0	6.87433333333333	0.026	4.512	8.093	NA	0.399	8.21466666666667	7.9	1.62966666666667	4.3494	0	0.95175	6.18275	no	nothing	nothing	nothing	0	0	none	none
22818	48	CHG	0.999956490798133	0.395173212980464	0.999996012125235	0.999927971495487	0.456887922151389	0.654891986610659	0.460817975284631	0.628376927291761	3.43258204830904e-05	0.999994685320319	0.654726291089695	0.999975118292688	0.999961162278114	0.999992395640441	0.000196745231771188	0.999999968960266	0.638080076277473	0.999999997962454	0.99996220465268	0.998781988749155	0.999963694668354	0.962557886973544	0.999949161111341	0.590869766756849	1	0.999879604916308	0.672933514445393	0.831167980810447	0.678215428513295	0.803421256503988	0.000635542882230913	0.999996451393306	0.82596017316524	0.999995541626212	0.999955149453784	0.999998960704614	0.00201960524395388	0.999974644981928	0.818918870277752	0.999948185623694	0.999987262128526	0.999999547292182	0.999996148804588	0.999990225226671	0.999943357609524	0.58018552970376	0.551218587517399	0.999960349649373	0.92804561062801	0.999996423948573	0.999925217648301	0.116496622371832	0.641517669789464	0.999989234103762	0.626997545990113	0.920987954309021	0.791403680557768	0.149231626259823	0.999985714992993	0.999984080732201	0.609715456152799	0.804600173439072	0.999992070635473	0.659426217017372	0.99999086955575	0.856093594638239	0.999979294762274	0.66021007453966	0.823589798495139	0.669805602001712	0.779946582583629	0.000344726114174758	0.999997923449719	0.816625194532827	0.999954662557589	0.999952623980642	0.999982499249933	0.00125190164215515	0.999968402777461	0.806884679788535	0.999995487814491	0.999991784090225	0.999952843495361	0.999985251266509	0.999986406313421	0.999971275094646	0.637837926911987	0.818686405329557	0.65352597601433	0.761117993388018	0.000223768452271125	0.99999318246211	0.787169948491434	0.999993800433397	0.999963713940627	0.999984600121045	0.0009358133709271	0.999924898781037	0.766074187407525	0.999964250931356	0.999993050861515	0.999976762212688	0.999996629175037	0.999979185366576	0.999994404383094	1	0.999872601444417	0.999978258352033	0.0101051326994807	0.623957642589772	0.99999796732747	0.482987075241637	0.713662664664414	0.69839455271827	0.0233094386106129	0.915456753390594	0.999910104571774	0.504538778943715	0.642156396066267	0.831657708172943	0.61720391535806	0.929337187075356	0.668446616476102	0.999984320835149	0.999973321223022	0.00655737298950275	0.752686239205061	0.999984894466255	0.669998906278003	0.819426091047192	0.82616832042065	0.0164823552109133	0.999998254747654	0.999988757269722	0.654629392227456	0.77060178423337	0.962418045025286	0.739769652776227	0.999976281852985	0.813365056790814	0.999971161350269	0.0138096001695494	0.577655374193469	0.999930613540863	0.446639433889838	0.644488766786819	0.661389760452487	0.0323385906569697	0.87895284504094	0.99999683950779	0.458662276002504	0.596455594458262	0.795372184783148	0.566297705855851	0.893117535068268	0.632054071521798	0.0189806659009148	0.883150052264283	0.99997483498586	0.805644216150536	0.969432973023444	0.921576786550029	0.0339886893569267	0.999924738481671	0.999996736261262	0.798524051441209	0.915827500829878	0.999993868921958	0.854337461884268	0.999984209597031	0.967924795238343	0.000419802216255848	0.0443839313242033	2.89695329535351e-05	0.000410329618147035	0.0005088270622077	1	0.00129040464530473	0.0457589207360072	7.53611313480807e-05	0.000319500029879662	0.000439558342146895	0.000227996964459344	0.00189065281661424	0.000281332601039435	0.906068618781283	0.999990571697027	0.99998618300518	0.999990485442987	0.001226535242294	0.999974027032732	0.973464990697514	0.999996017130357	0.99999078973944	0.999996317499098	1	0.999998106050022	0.999981090579572	0.949029135727746	0.999978762891825	0.999997497710665	0.0649323119758243	0.999990509863215	0.999981108373585	0.886301255010555	1	0.999999315159193	0.930093567089435	0.999996148770859	0.999994374410122	0.999999386777286	0.999993843568785	0.000144277122952119	0.999967586802231	0.999974698071145	0.999992819765523	0.999999919323184	0.9999418635408	0.999998712164614	0.999997809353943	0.999977230465657	0.999992713643334	0.00115295992059115	0.999968535478283	0.999987235203252	0.999998937387999	0.999988885286837	0.999984832822421	0.999991286060252	0.999997904194491	0.999998087679413	0.00144631510984823	0.999995712229444	0.999996387583667	0.999996965581046	0.999997092124042	0.999991114757211	1	0.99999466220446	0.999994396631431	0.00336892326301357	0.0637884962540838	0.000309287414933872	0.000938146398981286	0.00146527057431135	0.000788661946238625	0.00448691375688387	0.000889562051231775	0.999996870414058	0.999997214652585	0.999983705348242	0.999993707582552	0.99999536103402	0.999996131590622	0.999986159406608	0.999979009973648	0.999996937931899	0.999997603114109	0.99999196620531	0.999998889200693	0.999984870241098	0.999980509039065	0.999990458849227	0.999999663940757	0.999998182364375	0.999990809655115	0.999977587757838	0.99999520409311	0.999969546163065	1	0.999991143785547	0.999983315020432	0.999997283703375	0.999998381018993	0.999987438516518	0.999986793597685	0	0.02525	5.90566666666667	0.056	0.18725	3.8178	2.39525	3.4865	14.496	18.217	0	3.50366666666667	0.021	0.0893333333333333	0	12.0676666666667	0.376	3.20966666666667	0	0	0.7774	0	0.72125	0	no	nothing	nothing	nothing	0	0	none	none
22818	53	CHH	0.999956490798133	0.999981271994449	0.999996012125235	0.988915824029025	0.858869301126299	0.145016874717514	0.954246949759217	0.999986525875657	0.830255787737827	0.856670483044393	0.902644793856301	0.765384352736157	0.96901295021191	0.894527515776347	0.99988754619489	0.967634885200587	0.999999988654523	0.999999997962454	0.490640116867258	0.801026666926819	0.868046457693589	0.843136208055149	0.923639714953716	0.999977632400175	1	0.887716178877263	1	0.113328180666117	0.868790300332	0.99999963549555	1	0.999996451393306	0.999991735277732	0.997757119996929	0.999955149453784	0.999998960704614	1	0.999974644981928	0.999974378497213	0.999948185623694	0.376303380323053	0.998775671635212	0.999996148804588	0.999990225226671	0.999943357609524	0.999993091445956	0.999962625140676	0.97195095301002	0.357639661478313	0.999996423948573	0.999925217648301	0.974919188467911	1	0.999989234103762	0.99998991547877	0.999981698484999	0.999986162005794	0.999998511211837	0.999985714992993	0.999984080732201	0.999989910272055	0.999999637716467	0.999992070635473	1	0.99999086955575	0.999994024657002	0.859553302956798	0.999972584737608	0.0967630748699093	0.845011337443773	0.981321419939293	0.999998081816644	0.999997923449719	0.999973369826568	0.990275393275586	0.999952623980642	0.999982499249933	0.999997366612758	0.999968402777461	0.999983643353466	0.999995487814491	0.357368380138128	0.999952843495361	0.999985251266509	0.999986406313421	0.999971275094646	0.692597798041363	0.373070814602828	0.999965846431491	0.999971945832348	0.619507010194006	0.632637776970595	0.732453673954732	0.525444411319244	0.820137697592276	0.707509716767477	0.877827497048974	0.811502892521271	0.999991901076244	0.791365128655745	0.743915503570099	0.576082314964197	0.647819811124067	0.652373477464707	0.729506507437605	0.0518575335190698	0.691890998112594	0.855741092316046	0.999972420570454	0.999994591104827	0.99999796732747	0.999987135602738	0.999897468211821	0.9999936777084	0.951948497194557	0.999987333563299	0.983878013928435	0.999992691332336	0.251066399962673	0.999960899981497	0.999998360714071	0.999889603008579	0.999993354412728	0.376416480692232	0.289600666914807	0.0403053231966088	0.0484400217879736	0.0639201028481016	0.0126076015833337	0.126009029561352	0.0549655229218263	0.112719724136554	0.0602858647180659	0.326670967660239	0.0635793115766025	1	0.0158510744428625	0.044186753619556	0.0314614271394287	0.0443203716519927	0.999971161350269	0.595237848675059	0.591536519633276	0.70901450275324	0.470235120502123	0.738830382208823	0.669745881881959	0.880216944989374	0.764451531852553	0.99999683950779	0.702379092953492	0.669289222979553	0.534795166969145	0.610534272561966	0.605159280605938	0.660310569904693	0.866898089594031	0.969832206836564	0.997227298601244	0.915924039030331	0.999983303741555	0.993889953430998	0.999988943837929	0.999924738481671	0.999996736261262	0.999988689331298	0.783477578971139	0.937475950704544	0.975861177259354	0.981285162802325	0.999973595009524	1	0.999993145984952	1	0.999971795908327	0.999994126277219	0.917996745016273	0.999947213727935	0.9999773948017	1	0.184613301675501	0.999964174771187	1	0.999980177848459	0.999989830569547	0.999987991300796	0.999990571697027	0.99998618300518	0.999990485442987	0.903258249231132	0.999974027032732	0.999993249513274	0.999996017130357	0.264446156640586	0.999996317499098	1	0.999998106050022	0.999981090579572	0.99999979641021	0.999978762891825	0.999997497710665	0.917206163358122	0.999990509863215	0.999981108373585	0.999998805568106	0.400734849855343	0.999999315159193	0.999990263878704	0.999996148770859	0.999994374410122	0.999999386777286	0.999993843568785	0.853752154357701	0.999967586802231	0.999974698071145	0.999992819765523	0.244418993378434	0.9999418635408	0.999998712164614	0.999997809353943	0.999977230465657	0.999992713643334	0.970732087163327	0.999968535478283	0.999987235203252	0.999998937387999	0.738613347325119	0.999984832822421	0.999991286060252	0.999997904194491	0.999998087679413	0.911462012150386	0.999995712229444	0.999996387583667	0.999996965581046	0.331724311658558	0.999991114757211	1	0.99999466220446	0.999994396631431	0.975789884540651	0.999980965904522	1	0.28829323258473	0.867170387759582	0.895015349440779	0.892415894219678	0.967157410406428	0.999996870414058	0.999997214652585	0.553655591626628	0.999993707582552	0.99999536103402	0.999996131590622	0.999986159406608	0.999979009973648	0.999996937931899	0.999997603114109	0.99999196620531	0.999998889200693	0.999984870241098	0.543870629360622	0.999990458849227	0.999999663940757	0.999998182364375	0.999990809655115	0.290844016702503	0.283092406577288	0.372682542740112	0.457823836498777	0.999991143785547	0.999983315020432	0.999997283703375	0.999998381018993	0.999987438516518	0.999986793597685	11.5024	2.63725	10.0173333333333	2.91275	16.854	NA	36.38725	9.65425	16.164	0.0876666666666667	0	0	0.0208	NA	0	3.88033333333333	0.713	4.27466666666667	2.64075	32.9896666666667	0	0	0	0.2565	no	nothing	nothing	nothing	0	0	none	none
22818	58	CHG	4.40540577968889e-05	0.766796019139004	0.622566332218122	0.553904325394099	0.633116568706981	0.999990611796339	0.599180144279056	0.685001241915825	0.785643697387921	0.690240007595886	0.916023132663001	0.660990906059063	0.704795223022285	0.999992395640441	0.542524352571415	0.999999968960266	0.849304556944677	0.574763308154472	0.712749990169025	0.692312636192774	0.942831853882248	0.99998551229728	0.802791090766145	3.13936979446029e-06	4.87437185852555e-07	1.52313729504205e-07	1.39050471307394e-07	0.000659920629772535	3.28463940939552e-07	1.5428229498444e-06	5.2591119828992e-06	2.17978852861334e-06	2.00832136369533e-05	5.44628870357038e-08	1.29560961931312e-06	0.000937184261313766	1.30365571625833e-06	0.000179130152140039	6.07915430036807e-06	1.58119089634678e-07	1.85562023374303e-06	9.28375170261225e-08	0.00893917981930833	6.19533772538861e-05	1.75997215952213e-06	0.999993091445956	0.999962625140676	0.999960349649373	0.636336982410434	0.999996423948573	0.999925217648301	0.999977998346167	1	0.999989234103762	0.99998991547877	0.999981698484999	0.999986162005794	0.999998511211837	0.999985714992993	0.999984080732201	0.999989910272055	0.999999637716467	0.999992070635473	0.629276156859366	0.99999086955575	0.999994024657002	0.999979294762274	0.999972584737608	0.525926665925435	0.99991038158371	0.999996866979831	0.999998081816644	0.999997923449719	0.999973369826568	0.999954662557589	0.999952623980642	0.791142697554875	0.999997366612758	0.844039990991608	0.999983643353466	0.999995487814491	0.999991784090225	0.999952843495361	0.369772767794066	0.91094774242924	0.999971275094646	0.9999760075744	0.465457734662634	0.999965846431491	0.999971945832348	1	0.99999318246211	0.999987635125645	0.999993800433397	0.999963713940627	0.729509947928747	1	0.772954626944399	0.999991901076244	0.999964250931356	0.999993050861515	0.999976762212688	0.302045865252699	0.846824340662848	0.999994404383094	0.543407366354349	0.999872601444417	0.999978258352033	0.999972420570454	0.999994591104827	0.99999796732747	0.999987135602738	0.999897468211821	0.797324345191216	0.999994051731248	0.838741125311262	0.999910104571774	0.999992691332336	0.999986711577206	0.999960899981497	0.395315840144601	0.89832405041778	0.999993354412728	0.54802716402596	0.56371178058019	0.627627419246763	0.526497773064062	0.794478811835825	0.479257605767175	0.537064104567291	0.999948531413442	0.43832397223268	0.999998254747654	0.704653695119516	0.417382117471045	0.547945542538515	0.531970349702032	1	0.971145168373065	0.63008318131265	0.999971161350269	1	0.999919447378689	0.999930613540863	0.999975805099194	0.999914534669278	0.740830244659889	0.999966067902458	0.779123583962722	0.99999683950779	0.999973100000361	0.999978301983196	0.999986674020806	0.351191036070729	0.839424888060657	0.999986948027264	0.999955853007544	0.999992110990345	0.99997483498586	0.999903545219701	0.999983303741555	0.93048405070192	0.999988943837929	0.989301598377048	0.999996736261262	0.999988689331298	0.999997143516587	0.999993868921958	0.49223056916257	0.999984209597031	0.999973595009524	1	0.999993145984952	1	0.999971795908327	0.955854242317203	1	0.979476016944675	0.9999773948017	1	0.999995866764996	0.999964174771187	0.50244285143042	0.999980177848459	0.999989830569547	0.999987991300796	0.999990571697027	0.99998618300518	0.999990485442987	1	0.999974027032732	0.999993249513274	0.999996017130357	0.99999078973944	0.999996317499098	0.498465191095201	0.999998106050022	0.999981090579572	0.99999979641021	0.999978762891825	0.999997497710665	0.999867060919966	0.999990509863215	0.999981108373585	0.999998805568106	1	0.999999315159193	0.825691021424544	0.999996148770859	0.999994374410122	0.999999386777286	0.999993843568785	0.999975413654351	0.999967586802231	0.999974698071145	0.999992819765523	0.999999919323184	0.9999418635408	0.550019630349384	0.999997809353943	0.999977230465657	0.999992713643334	0.999962164797115	0.999968535478283	0.999987235203252	0.999998937387999	0.999988885286837	0.999984832822421	0.61517436177485	0.999997904194491	0.999998087679413	0.613930634613416	0.999995712229444	0.999996387583667	0.999996965581046	0.999997092124042	0.999991114757211	1	0.99999466220446	0.999994396631431	0.647651126597604	0.999980965904522	1	0.999979256330036	0.999979580922071	0.241058939315802	0.76174465786663	0.999996887020117	0.999996870414058	0.999997214652585	0.999983705348242	0.999993707582552	0.99999536103402	0.999996131590622	0.999986159406608	0.999979009973648	0.999996937931899	0.999997603114109	0.798632804489318	0.999998889200693	0.999984870241098	0.999980509039065	0.999990458849227	0.454273522085669	0.999998182364375	0.999990809655115	0.999977587757838	0.611105463613886	0.999969546163065	1	0.596141092070897	0.999983315020432	0.999997283703375	0.999998381018993	0.733179074188603	0.999986793597685	95.888	55.83375	100	100	100	99.9104	93.12875	99.9065	99.97925	99.6806666666667	100	99.7973333333333	99.9116	100	94.6903333333333	100	97.539	99.8936666666667	100	100	99.9346	93.9893333333333	97.5375	99.919	no	nothing	nothing	nothing	0	0	none	none
22878	3	CHG	0.461880622847219	0.999981271994449	0.524017631435199	0.873505149965482	0.786723938971041	0.0207378615794067	0.999933170316441	0.999986525875657	1	0.999994685320319	0.979229871252538	0.999975118292688	0.999961162278114	0.873695550498372	0.604538878465646	0.640474825615974	0.987644838215363	0.999999997962454	0.274860936132167	0.144668752841143	0.999963694668354	0.99998551229728	0.999949161111341	0.96225781445308	1	0.865459119921533	0.854322856092859	0.572550066481098	0.586435725538631	0.618252980872556	0.723721010211876	0.567823687775706	0.990119461230216	0.80548849456278	0.665018917821772	0.999998960704614	0.982137191685595	0.999974644981928	0.999974378497213	0.441228004997205	0.999987262128526	0.999999547292182	0.526417302531023	0.750557937115702	0.528455345300263	0.990963242690308	0.999962625140676	0.999960349649373	0.254375030617127	0.999996423948573	0.999925217648301	0.999977998346167	1	0.999989234103762	0.99998991547877	0.999981698484999	0.999986162005794	0.999998511211837	0.999985714992993	0.999984080732201	0.999989910272055	0.999999637716467	0.999992070635473	1	0.99999086955575	0.999994024657002	0.912359287438851	0.902991900224733	0.5463386195619	0.661149100984261	0.673359424782017	0.77134961355753	0.623544520980843	0.999973369826568	0.845839468317739	0.723414245852088	0.999982499249933	0.999997366612758	0.999968402777461	0.999983643353466	0.505851434174445	0.999991784090225	0.973518361618859	0.604140791692626	0.818282478042774	0.595221419598036	0.9999760075744	0.164215963080204	0.942992981982308	0.949482132634263	1	0.919250077706416	0.999987635125645	0.999993800433397	0.971439270462217	0.999984600121045	0.982168138597183	0.980822849011	0.999991901076244	0.841731990483496	0.652074740430718	0.52983151620615	0.909908948610607	0.999979185366576	0.913036979340078	0.151812329599393	0.895346584015377	0.886672378937412	0.97738461356006	0.857856102687322	0.99999796732747	0.999987135602738	0.908507701663381	0.9999936777084	0.986713904844387	0.967856423610873	0.999910104571774	0.738233852299623	0.647393247360898	0.51416842796238	0.845584171783132	0.992534449012796	0.823802207282434	0.0540072589919323	0.0646057551902658	0.130305843166605	0.0546539757477682	0.296297358539783	0.0755158495596697	0.0664618238211062	0.370771165767446	0.272031980644134	0.569366839936145	0.316402885983246	0.0210864588348166	0.894140411239531	0.838289327240391	0.041542142967379	0.0817335447652729	0.0305999626460779	0.999971161350269	1	0.999919447378689	0.999729453938105	0.987829778416953	0.999914534669278	0.884399005977187	0.726058554867173	0.714764674332284	0.980413396706709	0.99723707169648	0.359133292861799	0.228390335171922	0.999966353236697	0.999998646744617	0.999986948027264	0.999955853007544	0.999992110990345	0.99997483498586	0.999903545219701	0.999983303741555	0.99999428662826	0.709107811320452	0.90784608585085	0.999996736261262	0.999988689331298	0.506699345656501	0.353994830532446	0.999998853521537	0.999984209597031	0.999973595009524	1	0.999993145984952	1	0.999971795908327	0.999994126277219	0.857363811536297	0.933915910433978	0.9999773948017	1	0.566012677530055	0.469189821135603	1	0.999980177848459	0.999989830569547	0.999987991300796	0.999990571697027	0.99998618300518	0.999990485442987	0.629623255412645	0.969136754764386	0.999993249513274	0.999996017130357	0.479011756517501	0.344105380016726	1	0.999998106050022	0.999981090579572	0.99999979641021	0.999978762891825	0.999997497710665	0.999867060919966	0.999990509863215	0.999981108373585	0.999998805568106	1	0.999999315159193	0.999990263878704	0.999996148770859	0.999994374410122	0.999999386777286	0.999993843568785	0.922649080540503	0.999967586802231	0.999974698071145	0.999992819765523	0.999999919323184	0.869309368124379	0.999998712164614	0.999997809353943	0.999977230465657	0.999992713643334	0.685293120126472	0.999968535478283	0.999987235203252	0.999998937387999	0.84571158691206	0.714176234585278	0.999991286060252	0.999997904194491	0.999998087679413	0.999953599412029	0.999995712229444	0.999996387583667	0.999996965581046	0.999997092124042	0.999991114757211	1	0.99999466220446	0.999994396631431	0.999904007119519	0.999980965904522	0.514495562575647	0.725917210593715	0.659909210548093	0.571936118296375	0.821515235271524	0.574756792525309	0.999996870414058	0.973197489184506	0.999983705348242	0.999993707582552	0.985141544137455	0.999996131590622	0.999986159406608	0.999979009973648	0.999996937931899	0.999997603114109	0.99999196620531	0.999998889200693	0.999984870241098	0.484109673832091	0.330472619072519	0.999999663940757	0.999998182364375	0.999990809655115	0.999977587757838	0.461140071150572	0.929226843665487	0.60251151514603	0.31946488517	0.793154706033996	0.437920164968179	0.999998381018993	0.999987438516518	0.999986793597685	99.8708	94.19275	98.476	NA	97.7955	96.9452	89.11975	99.6105	99.82025	93.3333333333333	99.9353333333333	97.558	98.3344	99.93	95.945	95.586	96.01025	97.5646666666667	100	92.023	92.7812	100	99.244	100	no	nothing	nothing	nothing	0	0	none	none
22878	7	CHH	0.885409186700366	0.999981271994449	0.843206392205309	0.974217005578362	0.559551189930325	0.999990611796339	0.820613504439907	0.917832097523326	0.988231198990222	0.620307282700552	0.999998431523547	0.856679098218357	0.968291253630822	0.999992395640441	0.762176107947411	0.999999968960266	0.999999988654523	0.999999997962454	0.929351084520421	0.999999776160784	0.972066692301079	0.950625884866033	0.999949161111341	0.97377183675778	0.533999910626391	0.999879604916308	0.296911923761815	0.910681509827618	1	0.99999963549555	1	0.331596054556908	0.999991735277732	0.999995541626212	0.999955149453784	0.883891244910653	0.419043106376803	0.958533537485037	0.79157229232304	0.990977537045515	0.999987262128526	0.999999547292182	0.636390926745437	0.999990225226671	0.999943357609524	0.999993091445956	0.999962625140676	0.86095709240087	1	0.92264968576271	0.999925217648301	0.999977998346167	1	0.999989234103762	0.99998991547877	0.999981698484999	0.999986162005794	0.910682723992371	0.999985714992993	0.999984080732201	0.999989910272055	0.999999637716467	0.999992070635473	1	0.99999086955575	0.999994024657002	0.650033576968663	0.977032140425213	0.839837446408302	0.515688705269234	0.584548755217985	0.643140515485787	0.999997923449719	0.999973369826568	0.439931368155182	0.644545314988625	0.999982499249933	0.999997366612758	0.999968402777461	0.999983643353466	0.858046550303021	0.581700178309941	0.700336472414671	0.999985251266509	0.61382366966733	0.69962626940718	0.37419276346162	0.996049836139346	0.999965846431491	0.999971945832348	1	0.394193227071639	0.999987635125645	0.999993800433397	0.999963713940627	0.954072006088915	0.526564374538801	0.999924898781037	0.873317818013573	0.999964250931356	0.999993050861515	0.999976762212688	0.736027303484742	0.999979185366576	0.999994404383094	0.592543942868088	0.260128737204096	0.3358763925416	0.412256185216668	0.999994591104827	0.792944077333559	0.195285461632063	0.400645068528771	0.911861199525099	0.987441165157045	0.828305041086675	0.999910104571774	0.570336066731314	0.34593574584067	0.389220094534429	0.999998360714071	0.329838763621454	0.416618665185686	0.916767877774702	0.925464687691522	0.973955807522183	0.566092140163336	0.999984894466255	0.855615262384549	0.938673557346331	0.999948531413442	0.74176688602619	0.999998254747654	0.974172515560626	0.999987472874852	0.900419765413916	0.999942370492236	0.889365218622674	0.952525684275303	0.999965789759461	0.999971161350269	1	0.288475060160216	0.953028479574426	0.999975805099194	0.999914534669278	0.800116583066037	0.411375560857621	0.877468878540027	0.713795520572071	0.85718033312342	0.999978301983196	0.999986674020806	0.564294567018656	0.999998646744617	0.999986948027264	0.999955853007544	0.434087053053626	0.99997483498586	0.999903545219701	0.999983303741555	0.99999428662826	0.441015521565452	0.999924738481671	0.941289195092385	0.999988689331298	0.999997143516587	0.999993868921958	0.800746356649436	0.999984209597031	0.999973595009524	0.450290769185975	0.999993145984952	1	0.999971795908327	0.999994126277219	0.531992499033714	0.999947213727935	0.909982325960529	1	0.999995866764996	0.999964174771187	0.805149905978425	0.999980177848459	0.999989830569547	0.937458556215782	0.350541254918119	0.577409868487147	0.999990485442987	1	0.999974027032732	0.999993249513274	0.90490736509665	0.471364297938916	0.643065033266162	1	0.516875350820136	0.627805068349382	0.99999979641021	0.999978762891825	0.999997497710665	0.847215434655198	0.999990509863215	0.999981108373585	0.999998805568106	1	0.999999315159193	0.999990263878704	0.999996148770859	0.999994374410122	0.999999386777286	0.999993843568785	0.296177773038598	0.999967586802231	0.999974698071145	0.999992819765523	0.999999919323184	0.9999418635408	0.883768705131905	0.999997809353943	0.999977230465657	0.999992713643334	0.425963924714464	0.999968535478283	0.999987235203252	0.999998937387999	0.999988885286837	0.999984832822421	0.999991286060252	0.999997904194491	0.999998087679413	0.996801051041163	0.999995712229444	0.999996387583667	0.999996965581046	0.999997092124042	0.999991114757211	1	0.99999466220446	0.999994396631431	0.891947611879229	0.999980965904522	0.730251997621073	0.376678018928495	0.516811875617137	1	0.410348923063656	0.501989165989321	0.999996870414058	0.999997214652585	0.999983705348242	0.999993707582552	0.99999536103402	0.999996131590622	0.999986159406608	0.999979009973648	0.999996937931899	0.999997603114109	0.99999196620531	0.999998889200693	0.999984870241098	0.999980509039065	0.999990458849227	0.999999663940757	0.999998182364375	0.999990809655115	0.999977587757838	0.961341200557282	0.999969546163065	1	0.999991143785547	0.999983315020432	0.999997283703375	0.999998381018993	0.999987438516518	0.999986793597685	3.1956	0	3.03466666666667	5.15025	0.58725	9.4014	2.2835	0.12125	0.048	0.101	13.148	3.05266666666667	0.0286	0.0626666666666667	6.111	10.3196666666667	2.5205	6.92833333333333	3.481	0	0.8802	10.7253333333333	0.1655	0.56125	no	nothing	nothing	nothing	0	0	none	none
22878	8	CHH	0.999956490798133	0.909134411925267	0.744791764083728	0.796218491646767	0.999940400504223	0.999990611796339	0.900321313027745	0.250865173673158	1	0.999994685320319	0.999998431523547	0.999975118292688	0.999961162278114	0.999992395640441	0.99988754619489	0.999999968960266	0.999999988654523	0.999999997962454	0.99996220465268	0.999999776160784	0.999963694668354	0.99998551229728	0.999949161111341	0.843596081415536	0.675218967184608	0.726016331169492	0.971161278944931	0.999839262055661	0.845113712464688	0.232786958969137	1	0.999996451393306	0.999991735277732	0.999995541626212	0.999955149453784	0.999998960704614	1	0.999974644981928	0.999974378497213	0.999948185623694	0.999987262128526	0.999999547292182	0.999996148804588	0.999990225226671	0.999943357609524	0.999993091445956	0.999962625140676	0.967850503215119	0.832120857995012	0.999996423948573	0.999925217648301	0.934445286101734	1	0.999989234103762	0.99998991547877	0.999981698484999	0.999986162005794	0.728597262573346	0.999985714992993	0.999984080732201	0.986439737746124	0.999999637716467	0.999992070635473	1	0.99999086955575	0.999994024657002	0.999979294762274	0.855322608545749	0.700562927884771	0.993360093013625	0.766292757633011	0.760519996286105	0.763840589696911	0.965705352763694	0.590676368965066	0.772946417346831	0.999982499249933	0.659078435696057	0.813002182721556	0.952000495884385	0.592124420403849	0.727372067032757	0.879865780880715	0.70566122376529	0.722747462051393	0.721565953067069	0.895501881077592	0.742107635235733	0.999965846431491	0.717702980142506	0.802070110351032	0.787916380437485	0.97646711067264	0.620709318249993	0.798666773383211	0.999984600121045	0.696754926206214	0.83538737245	0.964584220816881	0.626046793352017	0.743778615178179	0.90853043799988	0.729266794740199	0.752167201090238	0.763318059656954	0.988461674921446	0.987661474710794	0.356801975261488	0.999972420570454	0.999994591104827	0.99999796732747	0.913248473920031	0.975234478118912	0.9999936777084	0.98179544231083	0.999987333563299	0.999910104571774	0.903969104819168	0.969635753577259	0.999960899981497	0.991585921588091	0.982514483300356	0.98956641260139	0.89311754488024	0.228720846563092	1	0.999897235705174	0.999984894466255	0.999968773799744	0.999862165409328	0.999948531413442	1	0.999998254747654	0.999988757269722	0.999987472874852	1	0.999942370492236	1	0.999976281852985	0.999965789759461	0.532086135751633	0.883418436011857	0.861112888519869	0.999930613540863	0.718890977651772	0.839361891506742	0.999996312200706	0.857390057696822	0.905324471460361	0.990694955325078	0.702494911402487	0.814156105919932	0.966085498059774	0.814035214682506	0.834982793220333	0.828258831992003	0.314697139477748	0.350521607389331	0.575316217787543	0.185856862227697	0.376914293687477	0.705800275272923	0.186684413073773	0.355374173181835	0.579056506624756	0.213601887196629	0.320015936587637	0.412271996835678	0.281745886055326	0.289740930593942	0.310026316364994	1	0.999993145984952	1	0.999971795908327	0.999994126277219	1	0.999947213727935	0.9999773948017	1	0.999995866764996	0.999964174771187	1	0.999980177848459	0.999989830569547	0.999987991300796	0.999990571697027	0.99998618300518	0.999990485442987	1	0.999974027032732	0.999993249513274	0.999996017130357	0.99999078973944	0.999996317499098	1	0.999998106050022	0.999981090579572	0.99999979641021	0.999978762891825	0.999997497710665	0.999867060919966	0.999990509863215	0.999981108373585	0.999998805568106	1	0.999999315159193	0.999990263878704	0.999996148770859	0.999994374410122	0.999999386777286	0.999993843568785	0.999975413654351	0.999967586802231	0.999974698071145	0.999992819765523	0.999999919323184	0.9999418635408	0.999998712164614	0.999997809353943	0.999977230465657	0.999992713643334	0.999962164797115	0.999968535478283	0.999987235203252	0.999998937387999	0.999988885286837	0.999984832822421	0.999991286060252	0.999997904194491	0.999998087679413	0.999953599412029	0.999995712229444	0.999996387583667	0.999996965581046	0.999997092124042	0.999991114757211	1	0.99999466220446	0.999994396631431	0.999904007119519	0.999980965904522	1	0.999979256330036	0.999979580922071	1	0.999923811285805	0.999996887020117	0.999996870414058	0.999997214652585	0.999983705348242	0.999993707582552	0.99999536103402	0.999996131590622	0.999986159406608	0.999979009973648	0.999996937931899	0.999997603114109	0.99999196620531	0.999998889200693	0.999984870241098	0.999980509039065	0.999990458849227	0.999999663940757	0.999998182364375	0.999990809655115	0.999977587757838	0.99999520409311	0.999969546163065	1	0.999991143785547	0.999983315020432	0.999997283703375	0.999998381018993	0.999987438516518	0.999986793597685	2.3628	0	20.5866666666667	12.103	15.178	4.3758	0.85875	7.85725	25.7495	0.404	0.646	3.28766666666667	0.0286	0.0936666666666667	4.75866666666667	0.606333333333333	0.21825	2.43533333333333	0	0	3.1048	0	0.16825	0.2645	no	nothing	nothing	nothing	0	0	none	none
22878	9	CHH	0.913028042486771	0.994561464856367	0.999996012125235	0.999927971495487	0.999940400504223	0.833383198668847	0.970509400061794	0.350384056468189	0.957955954318051	0.999994685320319	0.997882581405991	0.9431252154752	0.96958754935454	0.999992395640441	0.99988754619489	0.999999968960266	0.999999988654523	0.999999997962454	0.99996220465268	0.999999776160784	0.948444165995658	0.99998551229728	0.999949161111341	0.763970595098601	1	0.763654401174544	0.854821268576136	0.544864813381162	1	0.170068774998195	1	0.947174220383002	0.999991735277732	0.999995541626212	0.999955149453784	0.999998960704614	1	0.999974644981928	0.999974378497213	0.799219953055239	0.999987262128526	0.999999547292182	0.999996148804588	0.999990225226671	0.980385130687884	0.917672752564908	0.999962625140676	0.999960349649373	1	0.851397747803942	0.992194334755848	0.805347069952499	1	0.999989234103762	0.99998991547877	0.999981698484999	0.999986162005794	0.753586112947562	0.999985714992993	0.999984080732201	0.999989910272055	0.999999637716467	0.999992070635473	0.968892409466487	0.99999086955575	0.999994024657002	0.920487169413106	0.987616127264136	0.732128307729643	0.99991038158371	0.274386385906091	0.999998081816644	0.999997923449719	0.999973369826568	0.999954662557589	0.999952623980642	0.999982499249933	0.999997366612758	0.999968402777461	0.999983643353466	0.956905715978014	0.999991784090225	0.999952843495361	0.999985251266509	0.999986406313421	0.999971275094646	0.9999760075744	0.999917581772613	0.872973058616308	0.585414745520018	0.790538554749957	0.99999318246211	0.88557662444262	0.759938814387575	0.830637034416166	0.940390361616099	0.852234294628064	0.989813210832936	0.896203546005811	0.999964250931356	0.898341649561415	0.999976762212688	0.766677462112377	0.999979185366576	0.999994404383094	0.884395249938709	0.955522473652157	0.401080314348364	0.878455205216983	0.999994591104827	0.95093929838699	0.850635504247234	0.8942723911475	0.9999936777084	0.957508692456992	0.999987333563299	0.953572719847852	0.999992691332336	0.95989872383086	0.999960899981497	0.880017191306391	0.999889603008579	0.999993354412728	0.720104512891044	0.757079136064299	0.575503582767	0.973327935179635	0.680614666432966	0.489893033556622	0.599109508871932	0.754518927854914	0.64913067258414	0.825547448654593	0.690607674630955	0.999987472874852	0.681101559898033	0.813572512624541	0.5381999594681	0.857712871532083	0.928421083135949	0.247943063263377	1	0.954930000324968	0.999930613540863	0.999975805099194	0.986327092744763	0.999996312200706	0.999966067902458	0.999996214953133	0.99999683950779	0.824741375085629	0.999978301983196	0.999986674020806	0.999966353236697	0.999998646744617	0.991727577740352	0.205847234856456	0.683216110571445	0.322861418692156	0.172700306392016	0.285367593933277	0.379118232953057	0.194203336871262	0.444191464443957	0.332956245433191	0.711123503612884	0.34768523378522	0.42102562699913	0.212147386338836	0.507941779147839	0.635443235547123	1	0.999993145984952	1	0.999971795908327	0.999994126277219	1	0.999947213727935	0.9999773948017	0.972368941156283	0.999995866764996	0.999964174771187	1	0.999980177848459	0.999989830569547	0.999987991300796	0.999990571697027	0.99998618300518	0.999990485442987	1	0.999974027032732	0.999993249513274	0.999996017130357	0.99999078973944	0.999996317499098	1	0.999998106050022	0.999981090579572	0.99999979641021	0.999978762891825	0.999997497710665	0.999867060919966	0.999990509863215	0.999981108373585	0.999998805568106	1	0.999999315159193	0.999990263878704	0.999996148770859	0.999994374410122	0.999999386777286	0.999993843568785	0.999975413654351	0.999967586802231	0.999974698071145	0.999992819765523	0.999999919323184	0.9999418635408	0.999998712164614	0.999997809353943	0.999977230465657	0.999992713643334	0.999962164797115	0.999968535478283	0.999987235203252	0.999998937387999	0.999988885286837	0.999984832822421	0.999991286060252	0.999997904194491	0.999998087679413	0.999953599412029	0.999995712229444	0.999996387583667	0.999996965581046	0.999997092124042	0.999991114757211	1	0.99999466220446	0.999994396631431	0.999904007119519	0.999980965904522	0.889212636921599	0.999979256330036	0.999979580922071	1	0.999923811285805	0.999996887020117	0.999996870414058	0.999997214652585	0.999983705348242	0.999993707582552	0.99999536103402	0.999996131590622	0.999986159406608	0.999979009973648	0.999996937931899	0.999997603114109	0.99999196620531	0.999998889200693	0.999984870241098	0.999980509039065	0.999990458849227	0.999999663940757	0.999998182364375	0.999990809655115	0.999977587757838	0.99999520409311	0.999969546163065	1	0.999991143785547	0.999983315020432	0.999997283703375	0.999998381018993	0.999987438516518	0.999986793597685	8.3792	0	21.7723333333333	4.091	15.106	9.622	16.57175	2.67625	29.4365	0.101	13.1543333333333	0.365333333333333	0.923	0.0936666666666667	2.23033333333333	3.29366666666667	2.80675	0.304333333333333	12.9745	1.195	5.2032	0	5.95575	8.4155	no	nothing	nothing	nothing	0	0	none	none
22878	13	CHH	0.999956490798133	0.999981271994449	0.43740191208291	0.393968091287464	0.716432764445532	0.567772424500553	0.999933170316441	0.999986525875657	1	0.999994685320319	0.999998431523547	0.999975118292688	0.999961162278114	0.999992395640441	0.920865595116523	0.999999968960266	0.999999988654523	0.999999997962454	0.99996220465268	0.999999776160784	0.999963694668354	0.869622338033966	0.995476091766975	0.999977632400175	0.503760483492615	0.462107883251595	0.772354363733379	0.631139576867032	1	0.99999963549555	1	0.999996451393306	0.999991735277732	0.999995541626212	0.999955149453784	0.999998960704614	0.941111075761156	0.999974644981928	0.999974378497213	0.999948185623694	0.999987262128526	0.999999547292182	0.999996148804588	0.917673422486788	0.999943357609524	0.426507615543543	0.374726491523387	0.689173126098027	0.525109850100263	0.999996423948573	0.999925217648301	0.999977998346167	1	0.999989234103762	0.99998991547877	0.999981698484999	0.999986162005794	0.729381957284137	0.999985714992993	0.999984080732201	0.999989910272055	0.999999637716467	0.999992070635473	1	0.99999086955575	0.999994024657002	0.999979294762274	0.923028642418147	0.999964457486241	0.459573302183318	0.59639620382537	0.417483745533042	0.760234418575838	0.8714709765834	0.387191396294395	0.522359256776994	0.435299842912677	0.738747134079539	0.428448597135202	0.423339170442212	0.657800299590975	0.437552899920169	0.360605381809447	0.362371414022821	0.998560154384002	0.903085394366571	0.895236221360954	0.999917581772613	0.416855861126271	0.548505419085605	0.378173310524564	0.707120203061687	0.814475401578869	0.34220231640328	0.473953007486931	0.387188122145185	0.692225519865501	0.371223003997488	0.37363905783342	0.607707817720274	0.383255170819514	0.307836918052302	0.315053972345625	0.968295346932498	0.863633852959188	1	0.708390384837074	0.819790509126444	0.678210730482836	0.965773494396926	0.99999796732747	0.647035812523321	0.765376661485192	0.6876676358239	0.980479379905729	0.698690871800558	0.676687714846075	0.892841358110839	0.673267880083615	0.621279768998964	0.622735697908255	0.999889603008579	0.999993354412728	0.59959108785808	0.697874721646404	0.528871711325804	0.833873354278988	0.919316865697962	0.479123934719156	0.602560716968323	0.525538643097959	0.862497219522409	0.525206004572966	0.518741843944754	0.737529444094881	0.511517603196768	0.460019476423677	0.447041962835449	0.999976281852985	0.961329988593751	0.999971161350269	1	0.988218296215225	0.999930613540863	0.999975805099194	0.999914534669278	0.999996312200706	0.872006784149135	0.999996214953133	0.99999683950779	0.979576166924429	0.999978301983196	0.999986674020806	0.999966353236697	0.785409325766395	0.87541166095259	0.999955853007544	0.999992110990345	0.99997483498586	0.999903545219701	0.999983303741555	0.99999428662826	0.955113641629922	0.999924738481671	0.999996736261262	0.999988689331298	0.999997143516587	0.999993868921958	0.999998853521537	0.999984209597031	0.999973595009524	1	0.999993145984952	1	0.999971795908327	0.999994126277219	0.852802021138936	0.999947213727935	0.9999773948017	1	0.999995866764996	0.999964174771187	1	0.894265417175081	0.999989830569547	0.999987991300796	0.999990571697027	0.99998618300518	0.999990485442987	1	0.999974027032732	0.999993249513274	0.999996017130357	0.99999078973944	0.999996317499098	1	0.999998106050022	0.999981090579572	0.99999979641021	0.999978762891825	0.999997497710665	0.999867060919966	0.999990509863215	0.999981108373585	0.999998805568106	1	0.999999315159193	0.999990263878704	0.999996148770859	0.999994374410122	0.999999386777286	0.999993843568785	0.835003697425335	0.999967586802231	0.999974698071145	0.999992819765523	0.999999919323184	0.9999418635408	0.999998712164614	0.999997809353943	0.999977230465657	0.999992713643334	0.853894386874319	0.999968535478283	0.999987235203252	0.999998937387999	0.999988885286837	0.999984832822421	0.999991286060252	0.999997904194491	0.999998087679413	0.759588438501906	0.999995712229444	0.999996387583667	0.999996965581046	0.999997092124042	0.999991114757211	1	0.99999466220446	0.999994396631431	0.76871477576129	0.718804117247753	1	0.764906859689545	0.786927936522946	0.697973937388457	0.999923811285805	0.999996887020117	0.999996870414058	0.999997214652585	0.999983705348242	0.999993707582552	0.99999536103402	0.999996131590622	0.999986159406608	0.999979009973648	0.999996937931899	0.999997603114109	0.99999196620531	0.999998889200693	0.999984870241098	0.999980509039065	0.999990458849227	0.999999663940757	0.999998182364375	0.999990809655115	0.999977587757838	0.99999520409311	0.999969546163065	1	0.999991143785547	0.999983315020432	0.999997283703375	0.999998381018993	0.999987438516518	0.999986793597685	1.966	2.91675	0	13.627	18.0565	12.9948	11.154	1.883	NA	0.535666666666667	5.53533333333333	5.856	5	0.632666666666667	0	6.56933333333333	0.0675	0	5.9845	0.179333333333333	0.5312	0	8.981	5.9465	no	nothing	nothing	nothing	0	0	none	none
22878	16	CHH	0.0249235208320473	0.0724460226602659	0.999996012125235	0.733820709517758	0.276692575192355	0.455826412327778	0.544990147891833	0.702000239824275	9.02494764141578e-05	0.976283215009167	0.973274995230341	0.999975118292688	0.999961162278114	0.968163897661372	0.99988754619489	0.999999968960266	0.999999988654523	0.90933711105161	0.998284840500416	0.999999776160784	0.999963694668354	0.99998551229728	0.999949161111341	0.999977632400175	0.0224815021651354	0.240594949060467	0.52192298810204	0.419840128160586	0.349975509235412	0.392841551119263	0.435161878720161	0.218104832259959	0.295484042771258	0.0162776921071265	0.0590802458748185	0.27436495652333	0.022006839833896	0.0542683734822517	0.097598151777865	0.168930848625556	0.238352560211206	0.0456809924060577	0.185013809379184	0.0281937504045934	0.0302781452974905	0.0639008309549845	0.438935242349672	0.778960903204877	0.646059493485186	0.566023610509203	0.692269266452791	0.459709612498799	0.463413872088421	0.689019571531952	0.0782702148576176	0.228437810432891	0.613865630823473	0.0392044569343042	0.221417656119003	0.329028044646241	0.473018303460206	0.614268091477107	0.205745675744823	0.446284114982753	0.135732343358537	0.13980917726016	0.679436388435028	0.259341682648085	0.424331623606519	0.525644921378335	0.633062897931161	9.06728011301828e-05	0.882708451178995	0.9349341403978	0.999954662557589	0.999952623980642	0.909972761174498	0.999997366612758	0.999968402777461	0.999983643353466	0.804780884219748	0.929645674830691	0.999952843495361	0.979332087345755	0.999986406313421	0.999971275094646	0.853405010400847	0.984421935948726	0.999965846431491	0.999971945832348	0.00566222522674538	0.99999318246211	0.999987635125645	0.687957627135566	0.845642527893396	0.999984600121045	0.632218050947872	0.890385840457315	0.946477049633363	0.999964250931356	0.999993050861515	0.906114505202976	0.999996629175037	0.765196933928887	0.770461254625653	1	0.951807777651689	0.949182563980145	0.0284856478553456	0.787210234391945	0.883912458548741	0.237143839428488	0.45668317349939	0.869926364769103	0.238838251425497	0.465848128038806	0.584443798663022	0.72248966805026	0.813378799626699	0.436572914703212	0.765556738125584	0.326002148725448	0.328866105363032	0.999984320835149	0.999973321223022	0.0186795325536325	0.906691045369419	0.984255019053529	0.378210264907017	0.574090512720361	0.966252459148433	0.393037677795063	0.625925601719099	0.719522943241466	0.871929101431451	0.923102960416437	0.62032142650081	0.878959505578315	0.476737305806892	0.465084307975952	0.999971161350269	0.0122865564067284	0.946110228795577	0.999930613540863	0.448352512673049	0.63196822227964	0.996171640251328	0.489821428789885	0.706759954227712	0.780491790221657	0.918665880356059	0.95777351145653	0.690127080726751	0.924973382979429	0.556916082857584	0.553536389385497	0.0175437711721042	0.999992110990345	0.99997483498586	0.790740567861633	0.946764362746801	0.99999428662826	0.562575286155079	0.979469062270276	0.999996736261262	0.999988689331298	0.999997143516587	0.980899053304373	0.999998853521537	0.859376038465417	0.868048777774926	0.00544892980570583	0.00776687725850328	4.09333935193215e-05	0.000402403051232319	0.00694070769135172	0.000165331612245678	0.000287346136123015	0.000896603953536712	0.0026392024756281	0.00542387044851132	0.000185928414001863	0.00353380063600615	0.000108498038506691	0.000116557810328179	0.999987991300796	0.999990571697027	0.99998618300518	0.999990485442987	0.825988938742436	0.999974027032732	0.999993249513274	0.999996017130357	0.99999078973944	0.999996317499098	1	0.999998106050022	0.999981090579572	0.99999979641021	0.999978762891825	0.999997497710665	0.820175903923653	0.999990509863215	0.999981108373585	0.999998805568106	1	0.999999315159193	0.999990263878704	0.999996148770859	0.999994374410122	0.999999386777286	0.999993843568785	0.999975413654351	0.999967586802231	0.999974698071145	0.999992819765523	0.999999919323184	0.9999418635408	0.999998712164614	0.999997809353943	0.999977230465657	0.999992713643334	0.999962164797115	0.999968535478283	0.999987235203252	0.999998937387999	0.999988885286837	0.999984832822421	0.999991286060252	0.999997904194491	0.999998087679413	0.812492065517469	0.999995712229444	0.999996387583667	0.999996965581046	0.999997092124042	0.999991114757211	1	0.99999466220446	0.999994396631431	0.999904007119519	0.999980965904522	0.757028369225461	0.84908848540359	0.999979580922071	0.925293758996794	0.999923811285805	0.999996887020117	0.999996870414058	0.999997214652585	0.999983705348242	0.999993707582552	0.99999536103402	0.999996131590622	0.999986159406608	0.999979009973648	0.999996937931899	0.999997603114109	0.99999196620531	0.999998889200693	0.999984870241098	0.999980509039065	0.999990458849227	0.999999663940757	0.999998182364375	0.999990809655115	0.999977587757838	0.99999520409311	0.999969546163065	1	0.999991143785547	0.999983315020432	0.999997283703375	0.999998381018993	0.999987438516518	0.999986793597685	0.1542	39.14575	15.5393333333333	0	6.16525	8.8688	8.3675	6.7105	3.9725	29.7636666666667	3.29766666666667	3.04433333333333	0.0286	0.0623333333333333	4.33933333333333	0.0303333333333333	0.097	0.304333333333333	5.27025	3.88633333333333	0.7634	2.855	0	0	no	nothing	nothing	nothing	0	0	none	none
22878	17	CHG	0.985351823875188	0.903105802603375	0.792966347331712	0.999927971495487	0.249345405332724	0.249199444183433	0.218795738093203	0.706055582305054	0.00464532363392481	0.999994685320319	0.999998431523547	0.999975118292688	0.922192488707959	0.999992395640441	0.39146572664746	0.999999968960266	0.999999988654523	0.999999997962454	0.99996220465268	0.984104030637463	0.999963694668354	0.99998551229728	0.999949161111341	0.999977632400175	1	0.930015816298661	0.623875106595995	0.603518330738252	0.568708632600561	0.980647593918727	0.042102282691207	0.950355900323789	0.999991735277732	0.999995541626212	0.999955149453784	0.8496952910546	0.744249656050998	0.999974644981928	0.999974378497213	0.999948185623694	0.999987262128526	0.999999547292182	0.999996148804588	0.999990225226671	0.999943357609524	0.999993091445956	0.857472446837162	0.947356550704647	0.911756770782527	0.876169525613116	0.999925217648301	0.136681458953221	1	0.999989234103762	0.99998991547877	0.999981698484999	0.967130767161834	0.987587335313622	0.999985714992993	0.999984080732201	0.999989910272055	0.999999637716467	0.999992070635473	1	0.99999086955575	0.999994024657002	0.767549498423438	0.767814945372297	0.748166494229528	0.707877295907067	0.999996866979831	0.0613031578810419	0.750884063613298	0.999973369826568	0.87127251041177	0.999952623980642	0.656748176790458	0.88992918275814	0.999968402777461	0.999983643353466	0.982969414400534	0.999991784090225	0.999952843495361	0.911171829665652	0.859748303593191	0.869120874278694	0.250906842402988	0.244729412869775	0.220381210363081	0.650192661000656	0.00468231112081132	0.99999318246211	0.999987635125645	0.999993800433397	0.855094231794334	0.999984600121045	0.35754464274922	0.999924898781037	0.982401045682699	0.999964250931356	0.999993050861515	0.923675063499971	0.999996629175037	0.999979185366576	0.999994404383094	1	0.999872601444417	0.927782647691483	0.251844898949593	0.274329215294263	0.612437580860638	0.291620529281772	0.892354983571757	0.198537994016841	0.999994051731248	0.578324271605384	0.810486768506552	0.44383326503815	0.554920958319294	0.618982983198221	0.420900725500255	0.314135441146163	0.337259591645232	0.999984320835149	0.913082290520478	0.307189251465492	0.24520494682684	0.567789612877076	0.261168493892895	0.85052312814827	0.176972967640532	0.9830916028208	0.529956167202997	0.773743080605307	0.395627945860162	0.497957676395525	0.589043847145967	0.37119400833933	0.280663138977162	0.299908057919376	0.864322365534695	0.33623967916677	0.224497207121639	0.528785384979962	0.221837337501067	0.780265835083267	0.163622705247612	0.951848578244564	0.485471200408528	0.718889198515948	0.347231652864661	0.451734823416809	0.520433321773109	0.339295677525561	0.251260495139596	0.273397640240501	0.153385430128586	0.774562007097611	0.99997483498586	0.902461951221076	0.999983303741555	0.642892843097027	0.999988943837929	0.999924738481671	0.999996736261262	0.999988689331298	0.999997143516587	0.999993868921958	0.929023744386375	0.877698682669492	0.913772974155784	0.00608629605203668	0.0294447917159325	0.00496394269879661	0.119982486012524	0.00271580333665231	0.158369747906962	0.0203222644701306	0.0719391993618991	0.0153456443420621	0.0248760490835756	0.0258720997985545	0.0121698592282377	0.00552520165865486	0.0065426128533253	0.999987991300796	0.999990571697027	0.99998618300518	0.999990485442987	0.316289977533033	0.999974027032732	0.999993249513274	0.999996017130357	0.99999078973944	0.999996317499098	1	0.999998106050022	0.999981090579572	0.99999979641021	0.999978762891825	0.999997497710665	0.618057406807029	0.999990509863215	0.999981108373585	0.999998805568106	1	0.999999315159193	0.999990263878704	0.999996148770859	0.999994374410122	0.999999386777286	0.999993843568785	0.389364450855628	0.999967586802231	0.999974698071145	0.999992819765523	0.999999919323184	0.9999418635408	0.999998712164614	0.999997809353943	0.999977230465657	0.999992713643334	0.971349652064044	0.999968535478283	0.999987235203252	0.999998937387999	0.999988885286837	0.999984832822421	0.999991286060252	0.999997904194491	0.999998087679413	0.223775952047632	0.999995712229444	0.999996387583667	0.999996965581046	0.999997092124042	0.999991114757211	1	0.99999466220446	0.999994396631431	0.607502592196902	0.831978644438441	0.535039156945136	0.582184104701205	0.738868428562423	0.440409400414196	0.36320551773977	0.384738254741141	0.999996870414058	0.999997214652585	0.999983705348242	0.999993707582552	0.99999536103402	0.999996131590622	0.999986159406608	0.999979009973648	0.999996937931899	0.999997603114109	0.99999196620531	0.999998889200693	0.999984870241098	0.999980509039065	0.999990458849227	0.999999663940757	0.999998182364375	0.999990809655115	0.999977587757838	0.99999520409311	0.999969546163065	1	0.999991143785547	0.999983315020432	0.999997283703375	0.999998381018993	0.999987438516518	0.999986793597685	2.2354	2.96775	7.00466666666667	7.625	0.796	13.4514	14.41425	14.12775	6.8015	28.769	0.581333333333333	2.319	2.88	5.333	0	11.2463333333333	2.1285	4.74066666666667	5.1795	3.88633333333333	6.0414	1.813	1.5085	1.98425	no	nothing	nothing	nothing	0	0	none	none
22878	19	CHG	0.4348689676804	0.916192257627714	0.999996012125235	0.968030985474636	0.797773685000042	0.999990611796339	0.782022444291409	0.999986525875657	0.898800676803752	0.999994685320319	0.999998431523547	0.76211728096346	0.957832121384335	0.999992395640441	0.99988754619489	0.974406729508957	0.999999988654523	0.999999997962454	0.99996220465268	0.78140714771497	0.824575661205356	0.99998551229728	0.999949161111341	0.229615690753739	0.610307782815031	0.255413758649314	0.858894857333649	0.576458115832264	0.881240367349954	0.375192179042698	0.197083576297268	0.792319863424686	0.903910524908895	0.0903057811866233	0.253886082402704	0.416343224515214	0.582125595008192	0.250365597235368	0.453388660321292	0.379513258516877	0.557426217758782	0.0891099500048267	0.146966193446319	0.402898012928564	0.633682969289501	0.862515523233084	0.999962625140676	0.554867295807404	0.831798046534058	0.549493732211198	0.999925217648301	0.999977998346167	0.996490366965799	0.999989234103762	0.99998991547877	0.999981698484999	0.999986162005794	0.657577081178841	0.999985714992993	0.999984080732201	0.999989910272055	0.999999637716467	0.999992070635473	1	0.99999086955575	0.999994024657002	0.905605858433714	0.930267751308582	0.999964457486241	0.928551590584862	0.957528685782294	0.796985673498863	0.999997923449719	0.999973369826568	0.669515813517507	0.892087109572468	0.999982499249933	0.999997366612758	0.935703017364347	0.999983643353466	0.999995487814491	0.999991784090225	0.700948935651562	0.735600824853416	0.999986406313421	0.999971275094646	0.581844231924418	0.900159248728402	0.604348036187914	0.999971945832348	1	0.888698727462855	0.912080484614991	0.999993800433397	0.999963713940627	0.999984600121045	0.815428951792042	0.999924898781037	0.999991901076244	0.999964250931356	0.999993050861515	0.999976762212688	0.999996629175037	0.999979185366576	0.999994404383094	0.920181589052439	0.999872601444417	0.695642277711003	0.477025752529327	0.999994591104827	0.99999796732747	0.307626034905146	0.585908524673684	0.747717964205545	0.936768778639147	0.608421248813304	0.79123159565578	0.708087346022838	0.866709516992381	0.325198742426502	0.424158131242613	0.756184860471069	0.939041044341584	0.933172185536772	0.946481997075505	0.784908708023182	0.999897235705174	0.999984894466255	0.62414311371834	0.830341126616107	0.973305523493264	1	0.898769664634535	0.994667286692795	0.999987472874852	1	0.662934212303012	0.690245876677359	0.999976281852985	0.999965789759461	0.684197206565557	0.472369656015556	0.988629762302748	0.999930613540863	0.290211648633888	0.530997589315239	0.718464835207528	0.935580292562127	0.587698489316404	0.765431648968864	0.659613426212175	0.821015568799996	0.323244808361489	0.398403881360577	0.725181376638087	0.894029331881458	0.999955853007544	0.999992110990345	0.99997483498586	0.999903545219701	0.999983303741555	0.99999428662826	0.891044782891001	0.999924738481671	0.999996736261262	0.999988689331298	0.999997143516587	0.999993868921958	0.999998853521537	0.999984209597031	0.999973595009524	0.896471664846439	0.831168509524135	1	0.999971795908327	0.999994126277219	0.705638751996663	0.999947213727935	0.9999773948017	1	0.999995866764996	0.999964174771187	1	0.999980177848459	0.999989830569547	0.999987991300796	0.999990571697027	0.99998618300518	0.999990485442987	1	0.999974027032732	0.999993249513274	0.999996017130357	0.99999078973944	0.999443115968415	0.921731818418946	0.999998106050022	0.999981090579572	0.954247605670755	0.999978762891825	0.999997497710665	0.999867060919966	0.999990509863215	0.999981108373585	0.999998805568106	1	0.999999315159193	0.923440922297357	0.999996148770859	0.999994374410122	0.999999386777286	0.999993843568785	0.508525692973083	0.999967586802231	0.999974698071145	0.999992819765523	0.999999919323184	0.9999418635408	0.999998712164614	0.999997809353943	0.999977230465657	0.999992713643334	0.707132970496671	0.999968535478283	0.999987235203252	0.999998937387999	0.999988885286837	0.999984832822421	0.999991286060252	0.999997904194491	0.999998087679413	0.890837001808629	0.999995712229444	0.999996387583667	0.999996965581046	0.999997092124042	0.999991114757211	1	0.99999466220446	0.999994396631431	0.74906650205771	0.908191215511931	0.992205523800031	0.999979256330036	0.527073758434683	0.541968732936584	0.94241111642467	0.999996887020117	0.999996870414058	0.999997214652585	0.999983705348242	0.999993707582552	0.99999536103402	0.999996131590622	0.999986159406608	0.999979009973648	0.999996937931899	0.999997603114109	0.99999196620531	0.999998889200693	0.999984870241098	0.999980509039065	0.999990458849227	0.999999663940757	0.999998182364375	0.999990809655115	0.999977587757838	0.99999520409311	0.999969546163065	1	0.999991143785547	0.999983315020432	0.999997283703375	0.999998381018993	0.999987438516518	0.999986793597685	5.9838	23.557	0.198333333333333	5.5645	2.8335	10.9338	7.0535	12.73775	NA	0.535666666666667	12.7953333333333	8.59966666666667	0	0.632666666666667	1.794	12.4533333333333	0.59575	3.18166666666667	6.1775	4.85333333333333	0.1428	0	5.15375	5.9465	no	nothing	nothing	nothing	0	0	none	none
22878	20	CHH	0.926176534687558	0.847352874595747	0.921995304870013	0.987014373994912	0.795617461840787	0.999990611796339	0.611557694876204	0.999986525875657	0.909646064240501	0.999994685320319	0.999998431523547	0.753282923184859	0.975584761172656	0.999992395640441	0.010042539479093	0.999999968960266	0.999999988654523	0.698152317061733	0.889598729234857	0.994063957572117	0.999963694668354	0.99998551229728	0.999949161111341	0.999977632400175	1	0.999879604916308	0.490608197467986	0.776429722816177	0.353993363171843	0.99999963549555	1	0.964935073201892	0.999991735277732	0.999995541626212	0.999955149453784	0.983442139394527	0.00221651903170073	0.999974644981928	0.999974378497213	0.999948185623694	0.999987262128526	0.999999547292182	0.999996148804588	0.999990225226671	0.832707766111136	0.999993091445956	0.999962625140676	0.475138279150819	0.700382183809362	0.314234407298712	0.999925217648301	0.999977998346167	1	0.999989234103762	0.99998991547877	0.999981698484999	0.999986162005794	0.00127310579060069	0.999985714992993	0.999984080732201	0.999989910272055	0.999999637716467	0.999992070635473	1	0.99999086955575	0.999994024657002	0.999979294762274	0.532876816119416	0.804408248651552	0.395733012138225	0.999996866979831	0.999998081816644	0.954428510489723	0.999973369826568	0.999954662557589	0.999952623980642	0.994023150601661	0.00261471554934555	0.999968402777461	0.999983643353466	0.999995487814491	0.999991784090225	0.999952843495361	0.999985251266509	0.999986406313421	0.836390939629869	0.606393684263614	0.876318155856611	0.460740646067005	0.999971945832348	1	0.99999318246211	0.999987635125645	0.977588509472803	0.999963713940627	0.999984600121045	0.00411913910966131	0.999924898781037	0.999991901076244	0.945809035473253	0.999993050861515	0.999976762212688	0.999996629175037	0.999979185366576	0.903909774099079	0.963157533021575	0.983482025157175	0.717666728297947	0.48364560479642	0.94850264855077	0.968016447571312	0.300734010804446	0.608432025819898	0.988963742453247	0.0787326977871465	0.875244807851232	0.790799200570299	0.282954150151852	0.484489776759801	0.550267579846721	0.897885753229092	0.842589438456279	0.999993354412728	0.848077869285514	0.927178521625381	0.736962790908424	0.999897235705174	0.999984894466255	0.546425076974836	0.807651884951095	0.999948531413442	0.0327544897424262	0.999998254747654	0.965150160342603	0.496271504267486	0.704016227478369	0.82016303536441	1	0.999976281852985	0.999965789759461	0.549525177034831	0.333610070067987	0.758894450127913	0.831994130746447	0.165760411492791	0.406102149794176	0.83830756730641	0.188060840153677	0.694308258653253	0.614151607041285	0.162946913666422	0.32351111045824	0.36466170832527	0.694066100586978	0.647480798437463	0.879453456024294	0.999955853007544	0.999992110990345	0.99997483498586	0.999903545219701	0.999983303741555	0.99999428662826	0.00984843492879547	0.999924738481671	0.999996736261262	0.999988689331298	0.999997143516587	0.999993868921958	0.999998853521537	0.999984209597031	0.999973595009524	1	0.999993145984952	1	0.999971795908327	0.999994126277219	0.00352976287252523	0.999947213727935	0.9999773948017	1	0.999995866764996	0.999964174771187	1	0.999980177848459	0.86368204072864	0.999987991300796	0.999990571697027	0.99998618300518	0.999990485442987	0.0330416308926617	0.999974027032732	0.999993249513274	0.999996017130357	0.99999078973944	0.999996317499098	1	0.999998106050022	0.999981090579572	0.99999979641021	0.999978762891825	0.999997497710665	0.032233644986114	0.999990509863215	0.999981108373585	0.999998805568106	1	0.999999315159193	0.999990263878704	0.999996148770859	0.999994374410122	0.999999386777286	0.999993843568785	0.000295020477177714	0.999967586802231	0.999974698071145	0.999992819765523	0.999999919323184	0.9999418635408	0.999998712164614	0.999997809353943	0.999977230465657	0.999992713643334	0.00307294908079212	0.999968535478283	0.999987235203252	0.999998937387999	0.999988885286837	0.999984832822421	0.999991286060252	0.999997904194491	0.999998087679413	0.0431496651198208	0.999995712229444	0.999996387583667	0.999996965581046	0.999997092124042	0.999991114757211	1	0.99999466220446	0.999994396631431	0.011039190841354	0.00873816375427765	0.000324564561901276	0.00168011912413391	0.00128064586144082	0.0195523163225789	0.00947145104551901	0.0398640816692886	0.999996870414058	0.999997214652585	0.999983705348242	0.999993707582552	0.99999536103402	0.999996131590622	0.999986159406608	0.999979009973648	0.999996937931899	0.999997603114109	0.99999196620531	0.999998889200693	0.999984870241098	0.999980509039065	0.999990458849227	0.999999663940757	0.999998182364375	0.970052485985002	0.999977587757838	0.99999520409311	0.999969546163065	1	0.999991143785547	0.999983315020432	0.999997283703375	0.999998381018993	0.999987438516518	0.999986793597685	6.422	1.29025	0	1.191	2.875	8.0592	4.48575	11.683	NA	0.417333333333333	6.77	5.33733333333333	0	0.633666666666667	2.642	29.7246666666667	1.93475	1.51266666666667	0	0.179333333333333	1.2092	4.26366666666667	5.15375	5.9465	no	nothing	nothing	nothing	0	0	none	none
22878	21	CHG	0.169907489038592	0.906806872901357	0.999996012125235	0.999927971495487	0.670846206813041	0.0223687959201198	0.722337163140954	0.259837155622023	0.133033459461518	0.999994685320319	0.993751993958665	0.999975118292688	0.999961162278114	0.999992395640441	0.99988754619489	0.999999968960266	0.999999988654523	0.999999997962454	0.99996220465268	0.999999776160784	0.894170823570088	0.702596622524907	0.999949161111341	0.808836248523387	0.140816797665847	0.342146036153367	0.605608999347506	0.91638859310103	0.610907988486318	0.99999963549555	1	0.227835986232498	0.68231996452693	0.129271270613984	0.264832336321966	0.596428732383804	0.148320029909852	0.288891502443503	0.393188786511911	0.144935250469733	0.271634834364098	0.296824418256578	0.752474859423724	0.849761318069071	0.211732618094859	0.83696521608466	0.999962625140676	0.999960349649373	0.406154646707054	0.999996423948573	0.999925217648301	0.685965343183259	1	0.999989234103762	0.99998991547877	0.999981698484999	0.999986162005794	0.74291423411149	0.999985714992993	0.999984080732201	0.999989910272055	0.999999637716467	0.999992070635473	1	0.99999086955575	0.999994024657002	0.952099053209414	0.595297466719365	0.0191724868755336	0.670871071577024	0.218304879248492	0.104151862192097	0.999997923449719	0.940708937459681	0.999954662557589	0.999952623980642	0.959253943658637	0.999997366612758	0.999968402777461	0.999983643353466	0.999995487814491	0.999991784090225	0.999952843495361	0.780642472322777	0.624123079282061	0.999971275094646	0.896996968325539	0.0833462647554281	0.930970706405303	0.463395278912801	0.254727528306818	0.99999318246211	0.999987635125645	0.99101841150568	0.999963713940627	0.999984600121045	0.966117462047939	0.999924898781037	0.999991901076244	0.979889481680539	0.999993050861515	0.999976762212688	0.999996629175037	0.90843672358881	0.999994404383094	0.229773480478925	0.999872601444417	0.73715593687983	0.494733579185163	0.722934059035684	0.99999796732747	0.590994599912775	0.77926477783123	0.9999936777084	0.616551022203728	0.843029292052025	0.90546534646537	0.585970428366942	0.784028704980867	0.860283059826536	0.999998360714071	0.999889603008579	0.720170258773638	0.252334629084161	0.830174342308269	1	0.0487000620202376	0.291898150381015	0.0116586824516446	0.0522056869880429	0.215942572932554	0.0248930364337144	0.0560837578843661	0.106127584673985	0.0178407701165021	0.0563139383870893	0.0476661544058227	0.338458102865739	0.397088703880334	0.0324524874022821	0.71146910068148	0.472702289089087	0.722200678978748	0.999930613540863	0.615296287802155	0.763555312027432	0.999996312200706	0.684202205741276	0.853329989161078	0.902444428361591	0.593954373653531	0.7840054815635	0.880358758051333	0.999966353236697	0.999998646744617	0.73471169497821	0.999955853007544	0.382732007304558	0.892792856193205	0.265435398907662	0.468862721197161	0.822996989647217	0.201449877587569	0.499520433720711	0.627935634551106	0.278473144021137	0.475628022695423	0.515062706274496	0.992110844579303	0.999984209597031	0.397406930990812	0.169188671124635	0.551863901364221	0.100172365361401	0.196658925475755	0.478485495870996	0.112138425129518	0.216857586623954	0.29151779932857	0.110934096019993	0.205630475714233	0.232693983763026	0.665189272390898	0.777672925804514	0.158186624107557	0.999987991300796	0.999990571697027	0.99998618300518	0.999990485442987	1	0.999974027032732	0.999993249513274	0.999996017130357	0.99999078973944	0.999996317499098	1	0.999998106050022	0.999981090579572	0.99999979641021	0.999978762891825	0.999997497710665	0.871265480304832	0.999990509863215	0.999981108373585	0.999998805568106	1	0.999999315159193	0.999990263878704	0.999996148770859	0.999994374410122	0.999999386777286	0.999993843568785	0.999975413654351	0.999967586802231	0.999974698071145	0.999992819765523	0.999999919323184	0.9999418635408	0.999998712164614	0.999997809353943	0.999977230465657	0.999992713643334	0.999962164797115	0.999968535478283	0.999987235203252	0.999998937387999	0.999988885286837	0.999984832822421	0.999991286060252	0.999997904194491	0.999998087679413	0.927942984610254	0.999995712229444	0.999996387583667	0.999996965581046	0.999997092124042	0.999991114757211	1	0.99999466220446	0.999994396631431	0.999904007119519	0.999980965904522	1	0.999979256330036	0.999979580922071	0.719490018173795	0.548129808833521	0.999996887020117	0.999996870414058	0.999997214652585	0.999983705348242	0.999993707582552	0.99999536103402	0.999996131590622	0.999986159406608	0.999979009973648	0.999996937931899	0.999997603114109	0.99999196620531	0.999998889200693	0.999984870241098	0.999980509039065	0.999990458849227	0.999999663940757	0.999998182364375	0.999990809655115	0.999977587757838	0.99999520409311	0.999969546163065	1	0.999991143785547	0.999983315020432	0.999997283703375	0.999998381018993	0.999987438516518	0.999986793597685	0.154	6.6015	4.379	0	1.28025	3.2456	13.74575	2.9135	6.47675	9.93533333333333	0.0646666666666667	2.557	0.0286	0.0623333333333333	2.374	0.0913333333333333	0.097	0.304333333333333	0	0.149333333333333	1.3514	4.37	4.569	0.043	no	nothing	nothing	nothing	0	0	none	none
22878	23	CHG	0.12202266765466	0.805787470560162	0.74214186029156	0.71327363466195	0.999940400504223	0.0182072437966024	0.806432735577969	0.999986525875657	1	0.994940257262686	0.604159749937082	0.999975118292688	0.999961162278114	0.999992395640441	0.99988754619489	0.898542563320996	0.999999988654523	0.912429737784332	0.966071381638512	0.999999776160784	0.999963694668354	0.886825655796296	0.813223367954624	0.87615721885811	0.594491246846591	0.624233863949198	0.146935066970635	0.85468713036074	0.473674189333189	0.208067027199356	0.28682383038295	0.534908515691848	0.999991735277732	0.142889810072098	0.340332204257382	0.578575938313726	0.134411088974771	0.703110460175753	0.255665078364266	0.480761619178655	0.636863672318035	0.303313159775515	0.212147258309484	0.609224503594098	0.700661985940626	0.999993091445956	0.999962625140676	0.82975002501395	0.476154299915566	0.999996423948573	0.954994714709292	0.994979646710252	1	0.999989234103762	0.99998991547877	0.999981698484999	0.999986162005794	0.671156086254772	0.999985714992993	0.999984080732201	0.999989910272055	0.999999637716467	0.999992070635473	1	0.99999086955575	0.999994024657002	0.999979294762274	0.773938039535333	0.228736797045665	0.99991038158371	0.808601853929566	0.928537442096937	0.999997923449719	0.999973369826568	0.811344557154457	0.969357003658898	0.999982499249933	0.717317825480811	0.999968402777461	0.91398675671484	0.999995487814491	0.999991784090225	0.999952843495361	0.861155765842155	0.999986406313421	0.999971275094646	0.744832301222831	0.247456922543461	0.999965846431491	0.776319577564157	0.907406253599793	0.99999318246211	0.999987635125645	0.769771987770395	0.941578117043351	0.999984600121045	0.682263710855441	0.999924898781037	0.873680808688216	0.999964250931356	0.999993050861515	0.980842283059534	0.817235298327529	0.999979185366576	0.999994404383094	0.0241450315643341	0.856797248748425	0.999978258352033	0.999972420570454	0.955806844756886	0.636964411432763	0.999987135602738	0.999897468211821	0.9999936777084	0.999994051731248	0.898511974209434	0.999910104571774	0.869896964551113	0.936691632715803	0.999960899981497	0.999998360714071	0.885785018607523	0.801273024488575	0.170560128811592	0.0473285731564297	0.0775431699410712	0.191204310517123	0.657200872662523	0.0204525130540533	0.0888238288402952	0.219698266938025	0.0256288006845714	0.269964189231312	0.0597270991384926	0.143681260888779	0.246851111493976	0.0607771799372886	0.0492113591904763	0.210744824725282	0.265902113958259	0.850419156421683	0.946867061403265	0.999919447378689	0.924113305440768	0.814320363347194	0.937093814279209	0.999996312200706	0.814139455709302	0.999996214953133	0.900943674664013	0.999973100000361	0.999978301983196	0.999986674020806	0.863137889595138	0.999998646744617	0.999986948027264	0.999955853007544	0.999992110990345	0.777431691299968	0.999903545219701	0.999983303741555	0.99999428662826	0.999988943837929	0.999924738481671	0.999996736261262	0.999988689331298	0.999997143516587	0.999993868921958	0.999998853521537	0.999984209597031	0.999973595009524	1	0.80508726267632	1	0.999971795908327	0.999994126277219	1	0.999947213727935	0.9999773948017	1	0.999995866764996	0.999964174771187	1	0.999980177848459	0.999989830569547	0.999987991300796	0.999990571697027	0.99998618300518	0.999990485442987	0.925288950193458	0.999974027032732	0.999993249513274	0.999996017130357	0.99999078973944	0.999996317499098	1	0.999998106050022	0.999981090579572	0.90519783854774	0.999978762891825	0.999997497710665	0.467237121828167	0.999990509863215	0.999981108373585	0.999998805568106	1	0.999999315159193	0.878928188579753	0.999996148770859	0.999994374410122	0.999999386777286	0.999993843568785	0.999975413654351	0.999967586802231	0.999974698071145	0.999992819765523	0.999999919323184	0.9999418635408	0.999998712164614	0.999997809353943	0.999977230465657	0.999992713643334	0.999962164797115	0.999968535478283	0.999987235203252	0.999998937387999	0.999988885286837	0.999984832822421	0.999991286060252	0.999997904194491	0.999998087679413	0.950075250787102	0.999995712229444	0.999996387583667	0.999996965581046	0.999997092124042	0.999991114757211	1	0.99999466220446	0.999994396631431	0.778779130090727	0.999980965904522	0.841690660615123	0.872867887226355	0.995312938105914	1	0.798989702920591	0.702756631667054	0.999996870414058	0.999997214652585	0.999983705348242	0.999993707582552	0.99999536103402	0.999996131590622	0.999986159406608	0.999979009973648	0.999996937931899	0.999997603114109	0.99999196620531	0.999998889200693	0.999984870241098	0.999980509039065	0.999990458849227	0.999999663940757	0.999998182364375	0.999990809655115	0.999977587757838	0.99999520409311	0.999969546163065	1	0.999991143785547	0.999983315020432	0.999997283703375	0.999998381018993	0.999987438516518	0.999986793597685	0.0612	24.9365	7.039	4.29375	5.788	0.1038	26.84825	3.421	NA	0.717	4.902	10.7283333333333	0	0.632666666666667	2.35433333333333	0.035	3.95025	0	6.246	4.567	2.3128	0	5.8075	5.9465	no	nothing	nothing	nothing	0	0	none	none
22878	24	CHH	0.195242356904658	0.999981271994449	0.86824524075392	0.843836876016778	0.868995055210945	0.478965912746487	0.669839429519005	0.999986525875657	1	0.999994685320319	0.999998431523547	0.999975118292688	0.965361042366935	0.999992395640441	0.960045801127399	0.999999968960266	0.999999988654523	0.999999997962454	0.875264501566956	0.999999776160784	0.925223881259813	0.99998551229728	0.849390121653033	0.658628670746477	0.594083173293363	0.631480131460434	0.497643182951063	0.921414642789608	0.742325649582411	0.3027431291285	0.292298265102335	0.326609808313397	0.364718712020725	0.2290588240476	0.802883116855734	0.383356317966944	0.399731923174278	0.348706173913585	0.608299845892303	0.256905676949314	0.874929984835496	0.232283640533299	0.810717456490084	0.586254712469828	0.803878297233596	0.999993091445956	0.999962625140676	0.999960349649373	0.912674889067806	0.999996423948573	0.999925217648301	0.999977998346167	1	0.999989234103762	0.99998991547877	0.999981698484999	0.999986162005794	0.999998511211837	0.999985714992993	0.999984080732201	0.999989910272055	0.999999637716467	0.999992070635473	1	0.99999086955575	0.999994024657002	0.999979294762274	0.999972584737608	0.89453832482682	0.99991038158371	0.909305532981494	0.934596390406497	0.968765586091458	0.995734664840032	0.936860725026044	0.999952623980642	0.996013614820608	0.999997366612758	0.999968402777461	0.999983643353466	0.939852052973349	0.999991784090225	0.950558155378402	0.999985251266509	0.999986406313421	0.999971275094646	0.9999760075744	0.926448521284629	0.999965846431491	0.884118651583682	0.908721361519196	0.921516874032609	0.960220173903174	0.895415081766274	0.999963713940627	0.960871279333189	1	0.974355455515195	0.999991901076244	0.899126681110769	0.999993050861515	0.912654970291085	0.999996629175037	0.999979185366576	0.999994404383094	0.841796806772124	0.971128876726093	0.897517384398291	0.923560552951155	0.947940379258818	0.970653375685978	0.903240950327189	0.999897468211821	0.982401371273237	0.999994051731248	0.978925671313444	0.999910104571774	0.906264503702383	0.999986711577206	0.920241194225401	0.999998360714071	0.999889603008579	0.999993354412728	0.999984320835149	0.584115270978876	0.574781119604389	0.590417996685984	0.662377686360232	0.504656321677586	0.973526237692102	0.662199610220547	0.733275719016396	0.669328373712056	0.870745409463884	0.517938870122381	1	0.534531649773199	1	0.867686536158515	0.999965789759461	0.73904192730646	0.739936103590231	0.743220886684303	0.822810115308532	0.677919266291297	0.999914534669278	0.808053934825911	0.917198458695535	0.832721330871495	0.961514328873104	0.675884278695953	0.999978301983196	0.713560304562383	0.999966353236697	0.982692640554551	0.999986948027264	0.999955853007544	0.999992110990345	0.99999664714331	0.999903545219701	0.999983303741555	0.99999428662826	0.956296072476481	0.999924738481671	0.999996736261262	0.999988689331298	0.999997143516587	0.999993868921958	0.999998853521537	0.999984209597031	0.999973595009524	1	0.999993145984952	1	0.999971795908327	0.999994126277219	1	0.999947213727935	0.9999773948017	1	0.999995866764996	0.999964174771187	1	0.999980177848459	0.999989830569547	0.999987991300796	0.999990571697027	0.99998618300518	0.999990485442987	1	0.999974027032732	0.999993249513274	0.999996017130357	0.99999078973944	0.999996317499098	1	0.999998106050022	0.999981090579572	0.99999979641021	0.999978762891825	0.999997497710665	0.986776458521119	0.999990509863215	0.999981108373585	0.999998805568106	1	0.999999315159193	0.999990263878704	0.999996148770859	0.999994374410122	0.999999386777286	0.999993843568785	0.997143233183075	0.999967586802231	0.999974698071145	0.999992819765523	0.999999919323184	0.9999418635408	0.999998712164614	0.999997809353943	0.999977230465657	0.999992713643334	0.999962164797115	0.999968535478283	0.999987235203252	0.999998937387999	0.999988885286837	0.999984832822421	0.999991286060252	0.999997904194491	0.999998087679413	0.999953599412029	0.999995712229444	0.999996387583667	0.999996965581046	0.999997092124042	0.999991114757211	1	0.99999466220446	0.999994396631431	0.992135613745191	0.999980965904522	1	0.999979256330036	0.986245227298711	1	0.999923811285805	0.999996887020117	0.999996870414058	0.999997214652585	0.999983705348242	0.999993707582552	0.99999536103402	0.999996131590622	0.999986159406608	0.999979009973648	0.999996937931899	0.999997603114109	0.99999196620531	0.999998889200693	0.999984870241098	0.999980509039065	0.999990458849227	0.999999663940757	0.999998182364375	0.999990809655115	0.999977587757838	0.99999520409311	0.999969546163065	1	0.999991143785547	0.999983315020432	0.999997283703375	0.999998381018993	0.999987438516518	0.999986793597685	0.0612	24.9365	2.225	4.06625	5.0825	6.072	16.5525	7.1455	NA	0.236333333333333	0.163	0	0	4.022	0	2.75733333333333	0.0675	2.41333333333333	0.1415	5.204	0.1428	8.79933333333333	5.15375	6.4025	no	nothing	nothing	nothing	0	0	none	none
22878	27	CHH	0.999956490798133	0.922178328985463	0.689929953092342	0.114817438570444	0.72129179256168	0.999990611796339	0.876065558400526	0.966730250472317	0.778403257323594	0.9327759999862	0.947687219459064	0.871644309374492	0.999961162278114	0.694850290465046	0.551464517282794	0.999999968960266	0.885370928303333	0.567529841810877	0.99996220465268	0.999999776160784	0.999963694668354	0.99998551229728	0.856835757543091	0.996372758834871	0.81722756457643	0.167565724792002	0.851050965147349	0.999839262055661	0.899389449349117	0.99999963549555	0.861799365675531	0.999996451393306	0.951474022252556	0.988536368314	0.999955149453784	0.823522335174263	0.681007916840121	0.999974644981928	0.969260936277132	0.718463690500978	0.999987262128526	0.999999547292182	0.999996148804588	0.999990225226671	0.96410440363256	0.999993091445956	0.0533102451837971	0.999960349649373	0.821545242862209	0.652074131757912	0.999925217648301	0.999977998346167	1	0.958129874322967	0.99998991547877	0.999981698484999	0.999986162005794	0.999998511211837	0.999985714992993	0.999984080732201	0.999989910272055	0.999999637716467	0.999992070635473	1	0.99999086955575	0.999994024657002	0.012611688814135	0.999972584737608	0.614726262361283	0.429423289993575	0.999996866979831	0.999998081816644	0.999997923449719	0.497133425928158	0.999954662557589	0.886408451191672	0.999982499249933	0.999997366612758	0.988644750718972	0.999983643353466	0.999995487814491	0.838312866593203	0.493031025694549	0.988622081850463	0.958514351386012	0.999971275094646	0.0122772784747428	0.228751942136628	0.398583991910534	0.073752991102859	0.0333424720727938	0.0511517205787988	0.683106766388999	0.0161664423931736	0.263723628709001	0.0157145767698748	0.00731187227721161	0.12458694338972	0.040611550806237	0.00594639298473476	0.272493481300184	0.325884129748786	0.144672051071228	0.10918463508758	0.0249352630765161	0.652564882295318	0.449810984187168	0.999978258352033	0.999972420570454	0.999994591104827	0.5327392496899	0.999987135602738	0.879220495975018	0.9999936777084	0.995195768683997	0.983543967250776	0.999910104571774	0.995889250123412	0.843720278673065	0.510463916540433	0.999998360714071	0.954411348786366	0.999993354412728	0.999984320835149	0.86385882509973	0.65055239168839	0.77270407798885	0.999984894466255	0.704836495132032	0.999862165409328	0.574843576182264	0.467585287952416	0.999998254747654	0.764492873577243	0.430306920206346	1	0.999942370492236	1	0.986890817357259	0.703745869266105	0.687127012623359	0.469861077260714	0.576074585304148	0.999930613540863	0.462985449606262	0.934007648760486	0.41095413806655	0.304398060362583	0.855069089615996	0.580388245667963	0.264906886004116	0.96784961832594	0.999986674020806	0.836074581849139	0.818544688857199	0.509040568680704	0.999955853007544	0.999992110990345	0.866668328239121	0.999903545219701	0.999983303741555	0.99999428662826	0.928688988287844	0.999924738481671	0.999996736261262	0.999988689331298	0.999997143516587	0.943785692183743	0.999998853521537	0.999984209597031	0.999973595009524	1	0.542179218376985	1	0.999971795908327	0.999994126277219	1	0.999947213727935	0.9999773948017	1	0.962691564843659	0.640415127105887	1	0.999980177848459	0.999989830569547	0.808554190424893	0.999990571697027	0.99998618300518	0.999990485442987	1	0.999974027032732	0.999993249513274	0.999996017130357	0.99999078973944	0.999996317499098	1	0.999998106050022	0.999981090579572	0.857551661042002	0.999978762891825	0.604438266095547	0.269971569318974	0.999990509863215	0.999981108373585	0.510145829763613	1	0.999999315159193	0.999990263878704	0.999996148770859	0.875712978421278	0.999999386777286	0.999993843568785	0.999975413654351	0.999967586802231	0.999974698071145	0.999992819765523	0.999999919323184	0.9999418635408	0.999998712164614	0.999997809353943	0.999977230465657	0.999992713643334	0.655851728850487	0.999968535478283	0.999987235203252	0.999998937387999	0.999988885286837	0.999984832822421	0.999991286060252	0.999997904194491	0.999998087679413	0.999953599412029	0.999995712229444	0.999996387583667	0.999996965581046	0.999997092124042	0.73437255788353	1	0.99999466220446	0.999994396631431	0.808585322611372	0.999980965904522	1	0.609377124969577	0.297334352014371	0.815549973998593	0.776448124498074	0.999996887020117	0.999996870414058	0.999997214652585	0.999983705348242	0.999993707582552	0.99999536103402	0.999996131590622	0.999986159406608	0.999979009973648	0.999996937931899	0.999997603114109	0.99999196620531	0.999998889200693	0.999984870241098	0.999980509039065	0.734944570260816	0.999999663940757	0.999998182364375	0.999990809655115	0.999977587757838	0.99999520409311	0.999969546163065	1	0.999991143785547	0.999983315020432	0.999997283703375	0.999998381018993	0.999987438516518	0.999986793597685	7.973	4.10775	0.804333333333333	0.2985	24.19925	1.3054	6.346	7.45475	1.58575	0.101	1.068	8.692	1.1672	3.87133333333333	0	0.0546666666666667	3.97275	0.304333333333333	0	4.83566666666667	8.0772	4.463	3.5455	0.77575	no	nothing	nothing	nothing	0	0	none	none
22878	28	CHH	0.999956490798133	0.999981271994449	0.260749796618121	0.88394611642011	0.999940400504223	0.999990611796339	0.999933170316441	0.998067338216061	0.508431392718049	0.999994685320319	0.999998431523547	0.570580064496239	0.999961162278114	0.694337811159103	0.0821758003548452	0.737240869168915	0.999999988654523	0.566569806670843	0.99996220465268	0.867468585051289	0.999963694668354	0.644599494441648	0.849390121653033	0.999977632400175	0.274050713444599	0.999879604916308	1	0.967287859648182	0.998532362088456	0.99999963549555	0.471458598023579	0.999996451393306	0.999991735277732	0.815277326745862	0.999955149453784	0.876441807557562	0.091907764438071	0.704294102830452	0.999974378497213	0.783661603930784	0.999987262128526	0.999999547292182	0.999996148804588	0.857683606134032	0.999943357609524	0.726522860329058	0.862475242696712	0.999960349649373	1	0.999996423948573	0.999925217648301	0.92396134576667	1	0.999989234103762	0.818610925490799	0.999981698484999	0.890527223143231	0.287033465707584	0.999985714992993	0.999984080732201	0.766221180559107	0.999999637716467	0.999992070635473	1	0.948143508051657	0.999994024657002	0.0968843461384944	0.259082526979948	0.473985875465385	0.406705746270128	0.204705321306203	0.999998081816644	0.234231256486823	0.53106979792344	0.0147196331057007	0.38348237534351	0.0488210679853662	0.933921805416022	0.999968402777461	0.322227154942628	0.0233704486731583	0.242447001987687	0.0592944457607559	0.508453066074268	0.0311084475891974	0.0738265089055157	0.89988034503336	0.756613712067873	0.818815167784176	0.999971945832348	0.245593346497415	0.99999318246211	0.993013654379308	0.975101626156031	0.999963713940627	0.999984600121045	0.0226777252955832	0.392551937567871	0.999991901076244	0.965023035146513	0.999993050861515	0.999976762212688	0.953459582780269	0.999979185366576	0.999994404383094	0.992676271586396	0.999872601444417	0.98040683855181	0.481209141125304	0.999994591104827	0.99999796732747	0.568538926723286	0.999897468211821	0.717092316138346	0.0745448126591991	0.702919822489809	0.999910104571774	0.571252252780082	0.999986711577206	0.851399306894258	0.999998360714071	0.666521638677419	0.837239523511889	0.999984320835149	0.870335863353541	0.672416176763795	0.901152834260288	0.999984894466255	0.380195875900622	0.993348281344791	0.529051306596619	0.191995213553177	0.88725692558143	0.966371478653454	0.388568092024119	0.896422149621425	0.673735138062333	1	0.478243496812999	0.651176429645971	0.916370276461438	0.586901756229617	0.934040031336382	0.999930613540863	0.440260753915779	0.99834890993545	0.605260248224174	0.14853440005996	0.789067007139107	0.983631399704367	0.446709901003141	0.927211390718943	0.730250174617709	0.999966353236697	0.549321170783023	0.712875896664265	0.406538962091306	0.999992110990345	0.99997483498586	0.999903545219701	0.999983303741555	0.99999428662826	0.0514889106427701	0.691733114336337	0.999996736261262	0.999988689331298	0.999997143516587	0.999993868921958	0.999998853521537	0.999984209597031	0.999973595009524	0.448730738710462	0.730201899152967	0.0851120628482952	0.65123547057492	0.144619330835002	0.822468406283782	0.999947213727935	0.530957369948713	0.0975522847661495	0.458268510223555	0.208996902993857	0.774423428524588	0.117539346213523	0.212484928177949	0.999987991300796	0.999990571697027	0.99998618300518	0.999990485442987	0.0602439363556336	0.851111409540396	0.999993249513274	0.999996017130357	0.99999078973944	0.999996317499098	1	0.999998106050022	0.999981090579572	0.99999979641021	0.999978762891825	0.999997497710665	0.164160191044756	0.999990509863215	0.999981108373585	0.955929624902621	1	0.999999315159193	0.999990263878704	0.999996148770859	0.999994374410122	0.999999386777286	0.999993843568785	0.00180902695470335	0.289020837988191	0.999974698071145	0.999992819765523	0.999999919323184	0.9999418635408	0.999998712164614	0.999997809353943	0.999977230465657	0.999992713643334	0.0958450126184719	0.999968535478283	0.999987235203252	0.999998937387999	0.999988885286837	0.999984832822421	0.999991286060252	0.999997904194491	0.999998087679413	0.00724903574009797	0.351403153534743	0.999996387583667	0.999996965581046	0.999997092124042	0.999991114757211	0.991568765408773	0.99999466220446	0.999994396631431	0.644034539370048	0.0682507725952981	0.00297960111231087	0.0516389064162031	0.00831224249176543	0.166642262460297	0.00348885859677674	0.01043206926497	0.999996870414058	0.316874820641222	0.999983705348242	0.675821027769174	0.99999536103402	0.410249409384627	0.676843653527972	0.999979009973648	0.999996937931899	0.999997603114109	0.99999196620531	0.999998889200693	0.999984870241098	0.999980509039065	0.999990458849227	0.976688861852991	0.999998182364375	0.999990809655115	0.999977587757838	0.99999520409311	0.999969546163065	1	0.999991143785547	0.999983315020432	0.999997283703375	0.999998381018993	0.999987438516518	0.999986793597685	9.126	3.07675	7.37733333333333	19.8325	1.79125	4.641	6.03975	4.6035	2.1845	10.329	3.29766666666667	7.69233333333333	0.0286	3.28333333333333	0	26.3076666666667	17.7265	2.418	0	3.18366666666667	1.0698	8.171	0	0.7745	no	nothing	nothing	nothing	0	0	none	none
22878	31	CHH	0.757779362457718	0.730813988981679	0.990082451752813	0.999927971495487	0.922056756153089	0.741650538266236	0.479423355229407	0.999986525875657	0.723892985077349	0.910214883912107	0.999998431523547	0.999975118292688	0.978444223034943	0.740936644599868	0.50934264120393	0.999999968960266	0.999999988654523	0.552079464147703	0.671960756352671	0.715748837051122	0.684017928521883	0.940244236239919	0.999949161111341	0.999977632400175	0.979106573421971	0.806538925281747	0.455574960238647	0.999839262055661	0.146666609666547	0.876178752521473	1	0.43792155913365	0.847265069704392	0.999995541626212	0.999955149453784	0.999998960704614	1	0.955262442974261	0.999974378497213	0.999948185623694	0.238798014907087	0.999999547292182	0.999996148804588	0.999990225226671	0.864636729611963	0.953809652513467	0.775355376827866	0.482183362852465	1	0.14945621490007	0.945785564165839	0.999977998346167	0.506091376409233	0.999989234103762	0.99998991547877	0.999981698484999	0.999986162005794	0.999998511211837	0.999985714992993	0.999984080732201	0.999989910272055	0.365549096794445	0.999992070635473	1	0.99999086955575	0.999994024657002	0.999979294762274	0.75573275326032	0.969684088276999	0.361622033145671	0.999996866979831	0.940796479614495	0.704837077940617	0.999973369826568	0.999954662557589	0.999952623980642	0.957582194328225	0.784593803602361	0.999968402777461	0.999983643353466	0.82564270122779	0.492218008074337	0.968217027702783	0.923789605059381	0.999986406313421	0.999971275094646	0.93864111246815	0.812750811062041	0.550072681799832	0.999971945832348	0.75294046339158	0.888017874692015	0.999987635125645	0.999993800433397	0.975742294369444	0.779068036031064	0.562592692909152	0.999924898781037	0.999991901076244	0.598711870221168	0.680504786707645	0.764509766059806	0.711650711767562	0.966444526191383	0.999994404383094	0.48643956231325	0.783210438694653	0.9407346979465	0.439412937465826	0.999994591104827	0.99999796732747	0.757383238926676	0.73357443486074	0.480811219436771	0.268325983638801	0.970775470848924	0.88064655743561	0.290599917103217	0.889527836266808	0.396932201400503	0.423479461383291	0.662175882426691	0.992779270995369	0.166251981258802	0.849550144277418	1	0.418275691150827	0.823098841999619	0.970312379339889	0.999862165409328	0.999948531413442	0.989854675609701	0.921076801438268	0.999988757269722	0.999987472874852	0.235864590483646	0.999942370492236	1	0.999976281852985	0.808686288212067	0.581904833123872	0.141549328935343	0.953651833159444	0.782144838261511	0.291713098584545	0.314288639896768	0.158114777135499	0.0686512129059936	0.591680751638695	0.487426312953468	0.064734846359705	0.999978301983196	0.0914929111334465	0.121602293596505	0.246200875795086	0.58881317485446	0.872601939791012	0.999992110990345	0.99997483498586	0.999903545219701	0.999983303741555	0.95769300857473	0.624184673425957	0.999924738481671	0.999996736261262	0.839184389446166	0.882568918602137	0.967280948267926	0.918191310814931	0.999984209597031	0.999973595009524	0.418835065923664	0.809371936134489	1	0.999971795908327	0.999994126277219	1	0.954188146272398	0.9999773948017	1	0.227625813061282	0.999964174771187	1	0.999980177848459	0.88405416000594	0.999987991300796	0.999990571697027	0.997113213621808	0.511930746205719	0.210333421686096	0.999974027032732	0.999993249513274	0.385448730262459	0.99999078973944	0.554522552139662	0.449794313007829	0.884002478430135	0.999981090579572	0.99999979641021	0.999978762891825	0.999997497710665	0.5206461251629	0.999990509863215	0.999981108373585	0.860670950551032	1	0.999999315159193	0.940769175038108	0.999996148770859	0.999994374410122	0.999999386777286	0.999993843568785	0.772399609550683	0.999967586802231	0.999974698071145	0.999992819765523	0.950026392891527	0.9999418635408	0.999998712164614	0.999997809353943	0.999977230465657	0.999992713643334	0.987013658672719	0.999968535478283	0.999987235203252	0.999998937387999	0.911949985120672	0.999984832822421	0.999991286060252	0.999997904194491	0.999998087679413	0.999953599412029	0.999995712229444	0.999996387583667	0.999996965581046	0.34590727116101	0.999991114757211	1	0.99999466220446	0.999994396631431	0.638264082036274	0.865732146892611	1	0.088219662630121	0.999979580922071	1	0.957542454566298	0.532070915622076	0.999996870414058	0.999997214652585	0.999983705348242	0.999993707582552	0.99999536103402	0.999996131590622	0.999986159406608	0.999979009973648	0.999996937931899	0.999997603114109	0.99999196620531	0.999998889200693	0.999984870241098	0.273688911704532	0.999990458849227	0.999999663940757	0.999998182364375	0.999990809655115	0.402592916462782	0.279487967543226	0.763640778858905	1	0.999991143785547	0.999983315020432	0.999997283703375	0.999998381018993	0.999987438516518	0.999986793597685	16.6752	2.29175	0	5.6945	11.9575	22.8142	2.52925	29.133	NA	0.535666666666667	24.0776666666667	17.869	7.0156	2.25366666666667	0	0.035	14.40875	4.536	0	27.768	0.7226	0	5.15375	8.883	no	nothing	nothing	nothing	0	0	none	none
22878	33	CHH	0.963410856232379	0.999981271994449	0.999996012125235	0.999927971495487	0.9446487932408	0.991746772707432	0.949670637902672	0.967889777066397	0.00281139289778707	0.999994685320319	0.999998431523547	0.80948822288942	0.999961162278114	0.999992395640441	0.559114111533845	0.999999968960266	0.974690278630111	0.949720013303029	0.99996220465268	0.999999776160784	0.999963694668354	0.99998551229728	0.787460276369959	0.944362319352022	1	0.999879604916308	1	0.999839262055661	1	0.99999963549555	0.0214202635650565	0.863341371801446	0.999991735277732	0.999995541626212	0.999955149453784	0.955827504216264	0.883654830395395	0.999974644981928	0.999974378497213	0.999948185623694	0.983132475802124	0.999999547292182	0.999996148804588	0.999990225226671	0.999943357609524	0.999993091445956	0.998198814550821	0.934524042088278	0.959543470535233	0.933256708794491	0.999925217648301	0.00406512428234071	1	0.999989234103762	0.99998991547877	0.999981698484999	0.999986162005794	0.473853872952352	0.999985714992993	0.999984080732201	0.999989910272055	0.999999637716467	0.999992070635473	1	0.99999086955575	0.999994024657002	0.999979294762274	0.987664050899298	0.999964457486241	0.99991038158371	0.986534053060416	0.00613021401792696	0.999997923449719	0.999973369826568	0.874046462016268	0.999952623980642	0.999982499249933	0.644905238118392	0.999968402777461	0.999983643353466	0.985926243253724	0.999991784090225	0.999952843495361	0.999985251266509	0.999986406313421	0.856911352375499	0.9999760075744	0.999917581772613	0.999965846431491	0.999971945832348	0.0125362193290871	0.923580913697118	0.999987635125645	0.974571217974773	0.999963713940627	0.999984600121045	0.772003316603766	0.999924898781037	0.999991901076244	0.999964250931356	0.999993050861515	0.999976762212688	0.999996629175037	0.999979185366576	0.961031408914125	1	0.999872601444417	0.999978258352033	0.0137518634024858	0.833648824544914	0.99999796732747	0.973661300269177	0.981305983089103	0.94341505844122	0.826866226400687	0.999987333563299	0.999910104571774	0.999992691332336	0.937426086231239	0.999960899981497	0.999998360714071	0.999889603008579	0.968273103471503	0.999984320835149	0.999973321223022	0.0136417531351496	0.867686095781062	0.999984894466255	0.955247673874885	0.999862165409328	0.967706506995838	0.789857286507174	0.999998254747654	0.999988757269722	0.999987472874852	0.968865803777433	0.999942370492236	1	0.999976281852985	0.931496263191502	0.999971161350269	0.0165824071107322	0.814698610943334	0.999930613540863	0.934604670457869	0.967241045368218	0.924370431343457	0.816909529577888	0.999996214953133	0.99999683950779	0.999973100000361	0.91797108026266	0.999986674020806	0.999966353236697	0.999998646744617	0.916318390226207	0.0457336340566054	0.998823172329853	0.99997483498586	0.999903545219701	0.999983303741555	0.99999428662826	0.934909306045253	0.999924738481671	0.999996736261262	0.999988689331298	0.999997143516587	0.999993868921958	0.999998853521537	0.999984209597031	0.999973595009524	0.00268709001101858	0.0674298033111675	0.0531648531998614	0.00968206861557361	0.00607293665321786	0.0897614518375528	0.00962633443217358	0.0855185052729744	0.0314264036477691	0.00527357382395816	0.00549107870951766	0.0169292013495747	0.0261480540239095	0.0911294562169022	0.999987991300796	0.999990571697027	0.99998618300518	0.999990485442987	0.397012824294197	0.999974027032732	0.999993249513274	0.999996017130357	0.99999078973944	0.999996317499098	1	0.999998106050022	0.923794614264189	0.99999979641021	0.999978762891825	0.999997497710665	0.990845550690227	0.999990509863215	0.999981108373585	0.999998805568106	1	0.999999315159193	0.999990263878704	0.999996148770859	0.999994374410122	0.999999386777286	0.999993843568785	0.999975413654351	0.999967586802231	0.999974698071145	0.999992819765523	0.999999919323184	0.9999418635408	0.999998712164614	0.999997809353943	0.999977230465657	0.999992713643334	0.620465564646197	0.999968535478283	0.999987235203252	0.999998937387999	0.999988885286837	0.999984832822421	0.999991286060252	0.999997904194491	0.999998087679413	0.512572356193449	0.999995712229444	0.999996387583667	0.999996965581046	0.999997092124042	0.999991114757211	1	0.99999466220446	0.999994396631431	0.703301536829932	0.999980965904522	0.990432930831082	0.50819564121755	0.701396820649607	0.742499874143702	0.915501617575777	0.999996887020117	0.999996870414058	0.999997214652585	0.999983705348242	0.999993707582552	0.99999536103402	0.999996131590622	0.999986159406608	0.999979009973648	0.999996937931899	0.999997603114109	0.99999196620531	0.999998889200693	0.999984870241098	0.999980509039065	0.999990458849227	0.999999663940757	0.999998182364375	0.999990809655115	0.999977587757838	0.99999520409311	0.999969546163065	1	0.999991143785547	0.999983315020432	0.999997283703375	0.999998381018993	0.999987438516518	0.999986793597685	0.642	4.94625	0	1.32675	3.343	2.961	2.62825	2.6305	NA	31.6273333333333	0	5.05066666666667	8.421	0.633666666666667	0	12.4533333333333	1.0135	3.57333333333333	6.4375	0.179333333333333	1.882	1.65633333333333	5.15375	5.9465	no	nothing	nothing	nothing	0	0	none	none
22878	35	CHH	0.660451494841794	0.999981271994449	0.978661231611462	0.145000590965445	0.882333219230441	0.334649783157867	0.900399695722498	0.708777610804552	1	0.999994685320319	0.999998431523547	0.999975118292688	0.999961162278114	0.120496094443679	0.850080457087929	0.999999968960266	0.482262338449801	0.999999997962454	0.99996220465268	0.999999776160784	0.736369892078909	0.910077649091096	0.7098278051038	0.999977632400175	0.920351044005472	0.722523540490467	0.952509060232906	0.946469159153521	0.93529197027918	0.99999963549555	0.719435033072318	0.649880726041343	0.999991735277732	0.710486576307247	0.999955149453784	0.615717248903273	0.98391581794732	0.917376753580868	0.999974378497213	0.749423187351245	0.809622883684365	0.989841958686366	0.999996148804588	0.999990225226671	0.999943357609524	0.999993091445956	0.63644789578245	0.999960349649373	0.853494816011955	0.999996423948573	0.999925217648301	0.999977998346167	1	0.999989234103762	0.99998991547877	0.999981698484999	0.702815920991085	0.999998511211837	0.999985714992993	0.999984080732201	0.999989910272055	0.999999637716467	0.999992070635473	1	0.99999086955575	0.999994024657002	0.385486338759733	0.999972584737608	0.64556275246123	0.99991038158371	0.92575816992131	0.999998081816644	0.957260678087353	0.999973369826568	0.999954662557589	0.999952623980642	0.309626493011838	0.999997366612758	0.999968402777461	0.774185183148489	0.999995487814491	0.999991784090225	0.999952843495361	0.975312524314529	0.999986406313421	0.961797363199392	0.413258506909246	0.963459904095138	0.429984551094567	0.813592577758521	0.211794922671836	0.171528509598048	0.505545090350592	0.156810500981747	0.575854326905361	0.999984600121045	0.43458878983848	0.334233042852331	0.999991901076244	0.20068313332668	0.274537262364159	0.388680030993443	0.890775106739079	0.623212309801009	0.83314042104127	0.683718309654802	0.999872601444417	0.937396632997965	0.915466238829629	0.847377471271141	0.99999796732747	0.89579702297951	0.999897468211821	0.346513158261135	0.999994051731248	0.999987333563299	0.78243928746486	0.929838756002809	0.959769060020875	0.999960899981497	0.991146553890693	0.999889603008579	0.968074181210204	0.708989559179308	0.978813676070412	0.41073537709217	0.33786410961093	0.740214383677614	0.332490819538818	0.778126545090322	0.847809434399468	0.701036329277652	0.581416506282232	0.999988757269722	0.384611254259091	0.475686249108785	0.654119530479646	1	0.844275453220714	0.999965789759461	0.923062584461698	0.91905880920527	0.83168865223534	0.999930613540863	0.893761860819578	0.999914534669278	0.337628904932136	0.999966067902458	0.999996214953133	0.744784084241561	0.9227484643678	0.946504781733337	0.999986674020806	0.928335222974761	0.999998646744617	0.914853577661696	0.791215044701816	0.805991456519698	0.99997483498586	0.875607243113432	0.999983303741555	0.832382634691633	0.970150492993594	0.999924738481671	0.999996736261262	0.911614144754764	0.965893244091679	0.999993868921958	0.999998853521537	0.999984209597031	0.999973595009524	1	0.999993145984952	1	0.999971795908327	0.160634826912099	0.888187320711335	0.999947213727935	0.540271070195411	1	0.999995866764996	0.999964174771187	0.842187884976206	0.999980177848459	0.837508259247283	0.999987991300796	0.999990571697027	0.99998618300518	0.149552289457437	0.754634811970488	0.999974027032732	0.602690779574542	0.999996017130357	0.99999078973944	0.999996317499098	0.882466580431765	0.999998106050022	0.948180278145004	0.99999979641021	0.999978762891825	0.539106768481645	0.999867060919966	0.999990509863215	0.999981108373585	0.999998805568106	1	0.999999315159193	0.999990263878704	0.999996148770859	0.999994374410122	0.999999386777286	0.185326994321176	0.85558778322208	0.999967586802231	0.915824138855789	0.999992819765523	0.999999919323184	0.9999418635408	0.999998712164614	0.999997809353943	0.999977230465657	0.717367443313727	0.999962164797115	0.999968535478283	0.999987235203252	0.999998937387999	0.999988885286837	0.999984832822421	0.999991286060252	0.999997904194491	0.999998087679413	0.284447013330221	0.391940431529343	0.999996387583667	0.231948264279811	0.300778461365157	0.473017780529728	1	0.761524718284629	0.999994396631431	0.962899964036721	0.702890600308261	0.912520179536779	0.899523196371745	0.999979580922071	1	0.999923811285805	0.998072695010907	0.999996870414058	0.999997214652585	0.999983705348242	0.999993707582552	0.99999536103402	0.999996131590622	0.999986159406608	0.888186893037543	0.999996937931899	0.999997603114109	0.99999196620531	0.999998889200693	0.999984870241098	0.999980509039065	0.999990458849227	0.999999663940757	0.999998182364375	0.999990809655115	0.999977587757838	0.99999520409311	0.999969546163065	1	0.999991143785547	0.999983315020432	0.999997283703375	0.999998381018993	0.999987438516518	0.999986793597685	0.6672	11.3705	3.94466666666667	3.46125	19.794	5.7722	17.95875	4.5535	NA	0.417333333333333	0	3.788	0.2132	3.711	30.6023333333333	7.36833333333333	1.20375	24.9216666666667	1.1875	0.537666666666667	4.083	10.9263333333333	8.341	10.1175	no	nothing	nothing	nothing	0	0	none	none
22878	36	CHH	0.977143407001402	0.999981271994449	0.999996012125235	0.999927971495487	0.999940400504223	0.439012319783831	0.876617374312176	0.823982591155485	1	0.999994685320319	0.999998431523547	0.999975118292688	0.999961162278114	0.210151306378044	0.937236874344611	0.999999968960266	0.709478907313232	0.685563515111729	0.99996220465268	0.999999776160784	0.999963694668354	0.925314228453428	0.911725172452861	0.945587766085514	1	0.999879604916308	1	0.764553988415157	1	0.99999963549555	0.964191709623018	0.875984233974946	0.999991735277732	0.890608947099	0.999955149453784	0.47035303746943	1	0.969533484796532	0.96477640412508	0.999948185623694	0.965586623767427	0.943986150373808	0.916794711100808	0.999990225226671	0.999943357609524	0.996961638524977	0.999962625140676	0.991796611631624	0.467321289053619	0.866861953547867	0.913670872863808	0.999977998346167	1	0.999989234103762	0.99998991547877	0.999981698484999	0.306825143735661	0.809211405104934	0.999985714992993	0.999984080732201	0.884566848116623	0.999999637716467	0.999992070635473	1	0.99999086955575	0.999994024657002	0.999979294762274	0.999972584737608	0.693995490484318	0.99991038158371	0.961716404596952	0.999998081816644	0.938281234026497	0.999973369826568	0.956147551658554	0.999952623980642	0.395756346992185	0.999997366612758	0.999968402777461	0.905388765784517	0.88773961149609	0.999991784090225	0.999952843495361	0.986647083316013	0.999986406313421	0.999971275094646	0.9999760075744	0.556537322066892	0.950610775127028	0.874505373972194	1	0.99999318246211	0.999987635125645	0.999993800433397	0.999963713940627	0.275055400427103	0.968736948606434	0.999924898781037	0.769804593378545	0.753649390014459	0.999993050861515	0.999976762212688	0.999996629175037	0.975022591730221	0.955803311815873	0.606359374928633	0.980597313849776	0.89664428453403	0.999972420570454	0.926766839023862	0.99999796732747	0.923211744943736	0.999897468211821	0.326098584829597	0.999994051731248	0.989331072469763	0.810486768506552	0.777016574910941	0.983293965422343	0.98385532179084	0.980774202728908	0.98770046815079	0.969345963886948	0.836318025899453	0.972403615595998	0.461225452957293	0.354648901301714	0.662046616266122	0.29714200042999	0.521350813375852	0.889172114587086	0.72568326734962	0.451090513917779	0.999988757269722	0.999987472874852	0.44871866307408	0.375406543579871	0.400278462168038	0.922058904006677	0.939959868061668	0.999971161350269	0.855912703919031	0.73323665790296	0.990416541277632	0.722065930740275	0.870082293492983	0.501934063896514	0.999966067902458	0.861348400414823	0.91526432137274	0.919257424513683	0.82508662464639	0.820373542876222	0.78966446897056	0.999998646744617	0.999986948027264	0.856302522496219	0.844990734638904	0.99997483498586	0.847161456341561	0.999983303741555	0.870968378801778	0.991745770086184	0.961453452207209	0.999996736261262	0.999988689331298	0.954820373066886	0.912996968891213	0.879247078748729	0.999984209597031	0.999973595009524	1	0.999993145984952	1	0.999971795908327	0.223897065057899	0.922381617654654	0.999947213727935	0.721927670871021	0.785434541450752	0.999995866764996	0.999964174771187	1	0.999980177848459	0.983685641093456	0.999987991300796	0.999990571697027	0.99998618300518	0.191912291438546	0.753705721362064	0.999974027032732	0.770353512474711	0.824809505216402	0.99999078973944	0.999996317499098	1	0.999998106050022	0.999981090579572	0.99999979641021	0.999978762891825	0.504528289433217	0.989938130033785	0.999990509863215	0.999981108373585	0.999998805568106	1	0.999999315159193	0.999990263878704	0.999996148770859	0.999994374410122	0.999999386777286	0.193516038444737	0.779637177593411	0.999967586802231	0.999974698071145	0.999992819765523	0.999999919323184	0.9999418635408	0.999998712164614	0.999997809353943	0.999977230465657	0.427059360182689	0.903618741946438	0.999968535478283	0.999987235203252	0.999998937387999	0.999988885286837	0.999984832822421	0.999991286060252	0.999997904194491	0.999998087679413	0.344894325105674	0.308788251321361	0.999996387583667	0.999996965581046	0.32331397307216	0.24681799144056	0.229957922438919	0.952913977666672	0.992322159001705	0.834793853424651	0.832122423781526	0.947868703029252	0.840490085384551	0.852295702430979	0.788792028279088	0.999923811285805	0.999996887020117	0.999996870414058	0.999997214652585	0.999983705348242	0.999993707582552	0.99999536103402	0.999996131590622	0.999986159406608	0.999979009973648	0.999996937931899	0.999997603114109	0.88965617442046	0.999998889200693	0.999984870241098	0.999980509039065	0.999990458849227	0.902297340929031	0.999998182364375	0.999990809655115	0.999977587757838	0.99999520409311	0.999969546163065	1	0.999991143785547	0.999983315020432	0.999997283703375	0.999998381018993	0.999987438516518	0.999986793597685	1.8646	6.58575	0	4.181	2.878	4.4596	20.25475	6.5595	NA	0.690333333333333	0	1.91333333333333	0	0.632666666666667	30.6023333333333	8.127	0.0675	24.594	15.85625	0.179333333333333	0.4818	0	9.042	9.19675	no	nothing	nothing	nothing	0	0	none	none
22878	37	CHH	0.532083758791217	0.999981271994449	0.999996012125235	0.999927971495487	0.999940400504223	0.2039438055106	0.482797519483182	0.999986525875657	0.207270774194376	0.999994685320319	0.830585273319583	0.999975118292688	0.999961162278114	0.999992395640441	0.494278575911394	0.999999968960266	0.999999988654523	0.633422746132895	0.99996220465268	0.842093700685291	0.999963694668354	0.890580661262084	0.625865952394487	0.640124459790104	0.747374790722174	0.80107459143257	0.452439773102416	0.898560039366638	1	0.653617115765053	0.880664793637928	0.522982187225313	0.999991735277732	0.839241020868508	0.799947237836825	0.673179168892683	1	0.69591569224286	0.816733308774222	0.999948185623694	0.67096872373048	0.999999547292182	0.573306036879096	0.999990225226671	0.999943357609524	0.999993091445956	0.999962625140676	0.999960349649373	0.299627900873392	0.609588925420709	0.999925217648301	0.271932266576997	1	0.999989234103762	0.99998991547877	0.999981698484999	0.999986162005794	0.48955461310254	0.999985714992993	0.999984080732201	0.938069416949335	0.999999637716467	0.999992070635473	1	0.99999086955575	0.999994024657002	0.999979294762274	0.966384155660064	0.39552468184282	0.721579479057348	0.999996866979831	0.364667255817544	0.999997923449719	0.985487783559914	0.999954662557589	0.999952623980642	0.999982499249933	0.70183944315424	0.999968402777461	0.999983643353466	0.82821875743842	0.999991784090225	0.998694252353353	0.999985251266509	0.999986406313421	0.829739496707528	0.936871992031985	0.439183655297018	0.762442886833699	0.999971945832348	0.400067594514318	0.957721114389741	0.999526938727682	0.999993800433397	0.999963713940627	0.999984600121045	0.745260009711007	0.999924898781037	0.999991901076244	0.871599971700771	0.999993050861515	0.999976762212688	0.999996629175037	0.999979185366576	0.871649172114831	0.175789673579549	0.443824040250408	0.999978258352033	0.16968198072027	0.999994591104827	0.758299194760597	0.948923430636036	0.999897468211821	0.9999936777084	0.426563775007911	0.999987333563299	0.999910104571774	0.526800916426518	0.999986711577206	0.723079117071921	0.999998360714071	0.79971823355207	0.533578321248661	0.92847879604509	0.317973928798201	1	0.211781079596852	0.910146601708478	0.386179613878546	0.402323269425294	0.320388156388891	0.855620101404276	0.303914335471423	0.442779656624635	0.818874296281605	0.304823607832561	0.684517357922582	0.252145359742547	0.709548764189202	0.932744090860744	0.590812547141726	0.840172462378977	0.449981284742924	0.999930613540863	0.692031568598712	0.674360662138812	0.603243478597547	0.999966067902458	0.618858266987535	0.73367188044334	0.999973100000361	0.578917134712939	0.95166456826795	0.513894158936749	0.957297462558998	0.999986948027264	0.311204713966807	0.999992110990345	0.982976461434285	0.999903545219701	0.999983303741555	0.99999428662826	0.566119380299642	0.999924738481671	0.999996736261262	0.863545883224307	0.999997143516587	0.999993868921958	0.999998853521537	0.999984209597031	0.873057878967247	0.207586558793048	0.930965218443179	0.449826162781473	0.423980664886802	0.305603143798039	0.825865091622351	0.304007891732879	0.419459838513269	0.992291686517223	0.315961429966818	0.757656587429629	0.236865033932798	0.771010769366533	0.999989830569547	0.924418402387347	0.999990571697027	0.99998618300518	0.999990485442987	0.411379038031151	0.999974027032732	0.999993249513274	0.873161256227567	0.99999078973944	0.999996317499098	1	0.999998106050022	0.826969356368386	0.99999979641021	0.999978762891825	0.999997497710665	0.999867060919966	0.999990509863215	0.999981108373585	0.999998805568106	1	0.999999315159193	0.999990263878704	0.999996148770859	0.999994374410122	0.999999386777286	0.999993843568785	0.736437906784997	0.999967586802231	0.999974698071145	0.999992819765523	0.999999919323184	0.9999418635408	0.999998712164614	0.999997809353943	0.999977230465657	0.999992713643334	0.64250723729598	0.999968535478283	0.999987235203252	0.999998937387999	0.999988885286837	0.999984832822421	0.999991286060252	0.999997904194491	0.999998087679413	0.528983544428624	0.999995712229444	0.999996387583667	0.999996965581046	0.999997092124042	0.999991114757211	1	0.99999466220446	0.999994396631431	0.536993237877834	0.648976274477657	1	0.527385644221712	0.994791902859663	0.452022548555114	0.98104202228848	0.999996887020117	0.999996870414058	0.999997214652585	0.999983705348242	0.999993707582552	0.99999536103402	0.999996131590622	0.999986159406608	0.999979009973648	0.999996937931899	0.999997603114109	0.99999196620531	0.999998889200693	0.999984870241098	0.999980509039065	0.999990458849227	0.969103960205797	0.999998182364375	0.999990809655115	0.999977587757838	0.99999520409311	0.999969546163065	1	0.999991143785547	0.999983315020432	0.999997283703375	0.999998381018993	0.936651455525778	0.999986793597685	0.2632	5.4925	0	1.676	2.49425	0.0242	8.761	6.4185	NA	16.2966666666667	0	3.22166666666667	1.5536	0.632666666666667	0	8.52633333333333	0.0675	0.573333333333333	10.76925	0.179333333333333	3.7828	0	5.29725	6.601	no	nothing	nothing	nothing	0	0	none	none
22878	41	CHH	0.976855001626517	0.999981271994449	0.480374094061781	0.908496547197435	0.530396420489727	0.871426626058867	0.327470130916703	0.999986525875657	0.695361604590642	0.999994685320319	0.999998431523547	0.999975118292688	0.999961162278114	0.999992395640441	0.556053516483478	0.999999968960266	0.999999988654523	0.999999997962454	0.728512613566729	0.999999776160784	0.999963694668354	0.99998551229728	0.999949161111341	0.999977632400175	0.848529572503153	0.999879604916308	0.899134898327689	0.999839262055661	0.70385176964149	0.99999963549555	0.984186875031851	0.999996451393306	0.999991735277732	0.993047896738871	0.999955149453784	0.999998960704614	0.903928992771449	0.999974644981928	0.999974378497213	0.983382901357262	0.999987262128526	0.999999547292182	0.999996148804588	0.999990225226671	0.999943357609524	0.659602960661779	0.977077113810958	0.718096411152153	0.939210505121321	0.498099718540863	0.999925217648301	0.819813717514793	1	0.999989234103762	0.99998991547877	0.999981698484999	0.999986162005794	0.591677371349569	0.999985714992993	0.999984080732201	0.999989910272055	0.999999637716467	0.999992070635473	1	0.99999086955575	0.999994024657002	0.874386332491995	0.999972584737608	0.872924908151815	0.99991038158371	0.610156733362597	0.999998081816644	0.587951589658874	0.667953708209551	0.461189866266388	0.660805099517012	0.913118054327119	0.999997366612758	0.853699413488033	0.99184547369824	0.47302704181863	0.999991784090225	0.689185741528224	0.587958044389344	0.77345347976751	0.809132454901975	0.91856639447781	0.999917581772613	0.730903926607101	0.950153802682667	0.984893336017935	0.946815653475468	0.984518883364369	0.900689593695745	0.974961735377307	0.999984600121045	0.926450784944247	0.999924898781037	0.999991901076244	0.887063686803578	0.999993050861515	0.999976762212688	0.959279033781582	0.999979185366576	0.999994404383094	0.930755747432457	0.949596516203386	0.658578193759501	0.999972420570454	0.636889666264627	0.709715602551144	0.493523637744787	0.710633990064023	0.939522329677426	0.999994051731248	0.878254356931019	0.992146282828418	0.513583866647243	0.999986711577206	0.719634159574466	0.644218548429449	0.795948693730784	0.838023963977453	0.764960830555417	0.915765811917968	0.977536815576439	0.892173750130011	0.940990080702939	0.832638781234913	0.91977399285914	0.999948531413442	0.933331083266186	0.999998254747654	0.999988757269722	0.808593599479032	0.979457015737621	0.990846722133331	0.89378215623884	0.999976281852985	0.999965789759461	0.447330233091457	0.940702552820154	0.409735441404786	0.493766228148766	0.268765886118768	0.450409835772869	0.729031045543039	0.937988573644247	0.648647105637025	0.826889937399617	0.293976031861077	0.999978301983196	0.463541313503516	0.408527979906623	0.549321170783023	0.59451766160746	0.803716965623627	0.999992110990345	0.99997483498586	0.999903545219701	0.999983303741555	0.99999428662826	0.624998287887295	0.999924738481671	0.999996736261262	0.999988689331298	0.940095810710979	0.999993868921958	0.999998853521537	0.999984209597031	0.999973595009524	0.830408095939792	0.817539931750434	0.774154555195943	0.911581296460154	0.999994126277219	1	0.999947213727935	0.9999773948017	0.764455413844679	0.999995866764996	0.948095892900306	0.809027913670637	0.986639030503176	0.999989830569547	0.999987991300796	0.999990571697027	0.99998618300518	0.999990485442987	0.575703735231179	0.999974027032732	0.999993249513274	0.999996017130357	0.99999078973944	0.999996317499098	1	0.999998106050022	0.999981090579572	0.99999979641021	0.999978762891825	0.999997497710665	0.597048193604463	0.999990509863215	0.999981108373585	0.999998805568106	1	0.999999315159193	0.999990263878704	0.999996148770859	0.999994374410122	0.999999386777286	0.999993843568785	0.479133102030517	0.999967586802231	0.999974698071145	0.999992819765523	0.999999919323184	0.9999418635408	0.999998712164614	0.999997809353943	0.999977230465657	0.999992713643334	0.604766853082307	0.999968535478283	0.999987235203252	0.999998937387999	0.999988885286837	0.999984832822421	0.999991286060252	0.999997904194491	0.999998087679413	0.9012874516883	0.999995712229444	0.999996387583667	0.999996965581046	0.999997092124042	0.999991114757211	1	0.99999466220446	0.999994396631431	0.806548785930086	0.969636795771007	0.477975576148452	0.999979256330036	0.695567908059475	0.546221185996667	0.750561426134405	0.809637618771556	0.999996870414058	0.999997214652585	0.999983705348242	0.999993707582552	0.99999536103402	0.999996131590622	0.999986159406608	0.999979009973648	0.999996937931899	0.999997603114109	0.99999196620531	0.999998889200693	0.999984870241098	0.999980509039065	0.999990458849227	0.999999663940757	0.999998182364375	0.999990809655115	0.999977587757838	0.99999520409311	0.999969546163065	1	0.999991143785547	0.999983315020432	0.999997283703375	0.999998381018993	0.999987438516518	0.999986793597685	0.1542	1.3165	0	8.90025	4.292	11.5952	5.3535	17.07625	0.0465	7.68833333333333	0.0646666666666667	0	0.0286	0.0623333333333333	3.25433333333333	12.187	1.699	3.27666666666667	0	8.05866666666667	1.6728	0	1.60475	2.673	no	nothing	nothing	nothing	0	0	none	none
22878	42	CHH	0.551217545311768	0.943202570439313	0.789636330650459	0.929203853289629	0.956566269682921	0.999990611796339	0.915969078605297	0.662408423185768	1	0.999994685320319	0.999998431523547	0.397118007280407	0.742767838267677	0.5321145916574	0.451042068639587	0.793031126896422	0.967643558813603	0.827244642119855	0.724511735277235	0.999999776160784	0.515251783225396	0.99998551229728	0.873484842017915	0.999977632400175	0.991071857350659	0.889158252125683	0.335866757286365	0.748431561967152	0.348838728853579	0.99999963549555	0.558164858853312	0.56563605261426	0.951910235820848	0.999995541626212	0.999955149453784	0.999998960704614	0.0703005182301766	0.999974644981928	0.999974378497213	0.999948185623694	0.999987262128526	0.8778944403264	0.999996148804588	0.833765027911928	0.999943357609524	0.999993091445956	0.999962625140676	0.753453468336517	1	0.719406729108576	0.999925217648301	0.954485818035227	1	0.999989234103762	0.99998991547877	0.999981698484999	0.999986162005794	0.19944323486309	0.999985714992993	0.999984080732201	0.999989910272055	0.999999637716467	0.999992070635473	1	0.99999086955575	0.999994024657002	0.999979294762274	0.563375252351821	0.953768169466126	0.57567953310749	0.999996866979831	0.782308537722591	0.787056883130442	0.999973369826568	0.941313529488384	0.999952623980642	0.976333920393349	0.149640017195065	0.999968402777461	0.999983643353466	0.999995487814491	0.999991784090225	0.999952843495361	0.974921402866773	0.999986406313421	0.999971275094646	0.708939555831796	0.999917581772613	0.709385288594552	0.948642734615569	0.908007704834305	0.898376227687029	0.999987635125645	0.794216551207778	0.981333846566575	0.861306269632887	0.230348417319331	0.999924898781037	0.999991901076244	0.999964250931356	0.991655566754222	0.999976762212688	0.843421190991266	0.999979185366576	0.999994404383094	0.839678613156325	0.999872601444417	0.432371013503288	0.999972420570454	0.999994591104827	0.910215387547079	0.196087603719732	0.505997776558217	0.331931210261305	0.705531478927892	0.546848804271164	0.764943237006658	0.538465733038953	0.487099250331421	0.789246462671247	0.310239680675191	0.9185379297351	0.601878165380325	0.848206405019785	0.822428627613256	0.980393385080118	0.973743776885847	0.999984894466255	0.594437597022116	0.847018407948778	0.704324113971056	0.33956889610099	0.931697323765482	0.999988757269722	0.943381727477868	0.839806910127527	0.999942370492236	0.667286868139183	0.999976281852985	0.980597740265101	0.424427947388111	0.99263626838465	0.999919447378689	0.873554822868676	0.179887756284517	0.444452152717729	0.323890307365152	0.763857219280169	0.519284482016118	0.725331700949801	0.484615067245545	0.444330027911211	0.742609810769922	0.291734564054437	0.868415448365524	0.568387366348077	0.689897054446012	0.77596513791574	0.99997483498586	0.999903545219701	0.999983303741555	0.99999428662826	0.0887150565031886	0.999924738481671	0.999996736261262	0.999988689331298	0.999997143516587	0.999993868921958	0.999998853521537	0.999984209597031	0.999973595009524	1	0.999993145984952	0.49705802404782	0.803661745570822	0.55494133586637	0.63031167002676	0.832431352089207	0.991503766635731	0.936740429677147	0.766055853898306	0.999964174771187	0.538908762573025	0.999980177848459	0.936563105907837	0.999987991300796	0.643413715935668	0.99998618300518	0.645858327707598	0.666681448604374	0.999974027032732	0.999993249513274	0.999996017130357	0.96515592815593	0.999996317499098	0.634470538932637	0.999998106050022	0.999981090579572	0.99999979641021	0.999978762891825	0.999997497710665	0.353142539848396	0.999990509863215	0.999981108373585	0.999998805568106	1	0.999999315159193	0.999990263878704	0.999996148770859	0.999994374410122	0.999999386777286	0.999993843568785	0.0195015792528895	0.999967586802231	0.999974698071145	0.999992819765523	0.999999919323184	0.9999418635408	0.999998712164614	0.999997809353943	0.999977230465657	0.999992713643334	0.0858083377657881	0.999968535478283	0.999987235203252	0.999998937387999	0.999988885286837	0.999984832822421	0.999991286060252	0.999997904194491	0.999998087679413	0.0443205984067037	0.999995712229444	0.999996387583667	0.999996965581046	0.999997092124042	0.999991114757211	1	0.99999466220446	0.999994396631431	0.0927830233703858	0.207915620474827	0.120276034946705	0.086573269093532	0.234112224047243	0.0416895307684579	0.354854001328261	0.131143561275056	0.999996870414058	0.999997214652585	0.999983705348242	0.999993707582552	0.99999536103402	0.999996131590622	0.999986159406608	0.999979009973648	0.999996937931899	0.999997603114109	0.99999196620531	0.999998889200693	0.999984870241098	0.999980509039065	0.999990458849227	0.999999663940757	0.999998182364375	0.999990809655115	0.999977587757838	0.99999520409311	0.999969546163065	1	0.999991143785547	0.999983315020432	0.999997283703375	0.999998381018993	0.999987438516518	0.999986793597685	15.5778	0.26325	5.402	4.4345	9.23	21.5944	7.74725	19.246	0.73075	13.8393333333333	22.4726666666667	6.55833333333333	0.0986	0.818666666666667	0	32.4916666666667	1.697	4.126	6.087	1.24833333333333	6.506	0	8.666	4.54725	no	nothing	nothing	nothing	0	0	none	none
22878	46	CHH	0.999956490798133	0.999981271994449	0.935114287877776	0.967866526825527	0.95819085808378	0.183296467614535	0.999933170316441	0.999986525875657	0.915265280853118	0.761703070443965	0.999998431523547	0.973576458243076	0.999961162278114	0.999992395640441	0.820722466185722	0.904331478209749	0.999999988654523	0.975696371790135	0.99996220465268	0.889459545099312	0.999963694668354	0.749860692399124	0.321628456002175	0.999977632400175	1	0.798220591271002	1	0.0980572803369029	1	0.99999963549555	1	0.999728858872906	0.999991735277732	0.777473337200197	0.999955149453784	0.999998960704614	0.590172083758278	0.999974644981928	0.999974378497213	0.999948185623694	0.999987262128526	0.999999547292182	0.85708500616683	0.53955940438978	0.178174706578941	0.999993091445956	0.999962625140676	0.999960349649373	0.344780791995634	0.999996423948573	0.999925217648301	0.999977998346167	1	0.999989234103762	0.99998991547877	0.999981698484999	0.999986162005794	0.866627088323683	0.999985714992993	0.999984080732201	0.999989910272055	0.999999637716467	0.999992070635473	1	0.99999086955575	0.758033403460386	0.74462134631646	0.999972584737608	0.0822439485428937	0.965907567865806	0.991767786654226	0.999998081816644	0.999997923449719	0.999973369826568	0.692244254680081	0.99273240377725	0.985765233308007	0.531240031131726	0.999968402777461	0.999983643353466	0.999995487814491	0.999991784090225	0.999952843495361	0.796951895747497	0.490657601215596	0.153286960192426	0.76107282899543	0.457966041303453	0.930316297851635	0.977587428167782	0.669967688935984	0.50240420529391	0.943900464757238	0.999993800433397	0.999963713940627	0.999984600121045	1	0.684170886823456	0.916085008610625	0.70431704622175	0.999386235438935	0.627343452660892	0.999996629175037	0.997016074229264	0.633253748696162	0.086603941080747	0.980446370087416	0.996161346097696	0.999972420570454	0.930788835957457	0.99999796732747	0.689937824354149	0.965553291662278	0.986056324626967	0.56601052215088	0.999987333563299	0.999910104571774	0.999992691332336	0.999986711577206	0.999960899981497	0.820954603226946	0.506882058555359	0.168556184677266	0.213109141551093	0.278388909673648	0.0741262720717863	0.0393711608518416	0.2195964791621	0.438252430681466	0.403883355855432	0.454128888831588	0.526165845344517	0.0555916583615818	0.18708663025407	0.0655886275498022	0.256368768430466	0.0328462826883191	0.596537682557437	0.814543886721712	0.999965789759461	0.999971161350269	0.888298668823736	0.733933463659821	0.999930613540863	0.850765463837718	0.999914534669278	0.999996312200706	0.784044358271289	0.895095493278199	0.99999683950779	0.903561773810589	0.999978301983196	0.86935929328545	0.928352604823753	0.676634301481112	0.306752647797275	0.999955853007544	0.989027962115492	0.99997483498586	0.999903545219701	0.999983303741555	0.99999428662826	0.838406807936925	0.999924738481671	0.999996736261262	0.999988689331298	0.999997143516587	0.999993868921958	0.999998853521537	0.946225310447169	0.542998055005171	1	0.999993145984952	0.724826077529741	0.999971795908327	0.999994126277219	0.474214442818946	0.999947213727935	0.9999773948017	1	0.999995866764996	0.999964174771187	0.791922250491234	0.450385261342467	0.133140057919485	0.999987991300796	0.702850176620911	0.99998618300518	0.999990485442987	0.290901388850944	0.999974027032732	0.999993249513274	0.999996017130357	0.99999078973944	0.999996317499098	0.734264736675874	0.409823124815671	0.095197057127762	0.99999979641021	0.999978762891825	0.999997497710665	0.694993181855686	0.999990509863215	0.999981108373585	0.999998805568106	1	0.999999315159193	0.999990263878704	0.999996148770859	0.532556667721415	0.999999386777286	0.999993843568785	0.999975413654351	0.999967586802231	0.999974698071145	0.999992819765523	0.999999919323184	0.9999418635408	0.999998712164614	0.999997809353943	0.999977230465657	0.999992713643334	0.965781477268666	0.999968535478283	0.999987235203252	0.999998937387999	0.999988885286837	0.999984832822421	0.999991286060252	0.999997904194491	0.999998087679413	0.991635041249318	0.999995712229444	0.999996387583667	0.999996965581046	0.999997092124042	0.999991114757211	1	0.99999466220446	0.928005864319759	0.387220123556587	0.640372004978823	0.454577039887937	0.798838874321177	0.370276946554583	1	0.999923811285805	0.629672015656064	0.999996870414058	0.999997214652585	0.999983705348242	0.999993707582552	0.99999536103402	0.832645483458337	0.243347941295768	0.999979009973648	0.999996937931899	0.999997603114109	0.99999196620531	0.999998889200693	0.605307189682381	0.999980509039065	0.999990458849227	0.999999663940757	0.814908181093341	0.276838945116984	0.999977587757838	0.99999520409311	0.999969546163065	0.777715896517522	0.999991143785547	0.764043047726956	0.192224863216218	0.999998381018993	0.999987438516518	0.999986793597685	3.6582	1.52225	4.46433333333333	1.25325	7.357	2.2034	15.308	3.31275	NA	0.417333333333333	0	2.14633333333333	8.7496	2.923	5.08466666666667	10.193	0.0675	1.81833333333333	1.3125	3.00833333333333	0.3774	11.559	10.01325	15.93825	no	nothing	nothing	nothing	0	0	none	none
22878	47	CHH	0.934125864459323	0.785884480614062	0.936619673278873	0.99590051728175	0.999940400504223	0.999990611796339	0.800652881919624	0.999986525875657	0.839868807285206	0.673356820540559	0.999998431523547	0.672903339155997	0.949522493355062	0.999992395640441	0.813646513608304	0.999999968960266	0.961527425223501	0.615505592577735	0.822046476038413	0.999999776160784	0.999963694668354	0.99998551229728	0.999949161111341	0.999977632400175	1	0.999879604916308	0.929094695078852	0.951124652707358	0.546313506448438	0.99999963549555	1	0.999996451393306	0.999991735277732	0.999995541626212	0.999955149453784	0.999998960704614	0.491238218220334	0.999974644981928	0.999974378497213	0.992392891848215	0.999987262128526	0.999999547292182	0.883775253301827	0.802008740261071	0.87419051919951	0.999993091445956	0.969131360871132	0.806831616196703	0.809155101776775	0.425112927858355	0.999925217648301	0.999977998346167	1	0.999989234103762	0.99998991547877	0.999981698484999	0.999986162005794	0.288893842907207	0.999985714992993	0.999984080732201	0.999989910272055	0.999999637716467	0.999992070635473	0.929081495122093	0.948669765359331	0.999994024657002	0.999979294762274	0.943225570295098	0.963929982151265	0.594641539465464	0.999996866979831	0.999998081816644	0.961519835558641	0.999973369826568	0.986436895451654	0.999952623980642	0.999982499249933	0.529107484529596	0.999968402777461	0.999983643353466	0.943667804840465	0.999991784090225	0.999952843495361	0.905502508243108	0.837265758476189	0.88628221428604	0.9999760075744	0.999917581772613	0.666242569627842	0.999971945832348	1	0.883591568265915	0.999987635125645	0.906841173980929	0.999963713940627	0.999984600121045	0.603792540673537	0.999924898781037	0.999991901076244	0.863652475437077	0.994724510263517	0.999976762212688	0.961444333522526	0.888686036064244	0.944832275080572	1	0.813911586351482	0.999978258352033	0.824690162071999	0.674688092431691	0.99999796732747	0.656809585000897	0.911767685307646	0.9999936777084	0.784348353567823	0.999987333563299	0.942866785016371	0.607832444101057	0.806008563448819	0.999960899981497	0.999998360714071	0.985606553917533	0.999993354412728	0.852504665513811	0.999973321223022	0.84338897607777	0.673907152183564	0.999984894466255	0.673091120678498	0.912766579894514	0.999948531413442	0.788642691147065	0.999998254747654	0.948140339507499	0.61661151336505	0.800667994842389	0.999942370492236	1	0.98305545485871	0.999965789759461	0.741856060438495	0.432435305553877	0.305637116460563	0.816125218892541	0.243097984608915	0.532054082185966	0.901985592247899	1	0.864861724236318	0.595140781469152	0.233059323482529	0.41495196789744	0.762943330817982	0.999966353236697	0.999998646744617	0.996590336341647	0.999955853007544	0.999992110990345	0.99997483498586	0.999903545219701	0.999983303741555	0.99999428662826	0.70339144551197	0.999924738481671	0.999996736261262	0.999988689331298	0.999997143516587	0.999993868921958	0.999998853521537	0.999984209597031	0.999973595009524	1	0.999993145984952	1	0.999971795908327	0.999994126277219	0.401868101080783	0.999947213727935	0.9999773948017	1	0.999995866764996	0.999964174771187	0.840322367790148	0.740410241029487	0.820933598865138	0.999987991300796	0.999990571697027	0.99998618300518	0.999990485442987	0.23231313012193	0.999974027032732	0.999993249513274	0.999996017130357	0.99999078973944	0.999996317499098	0.782685002211557	0.735838925232669	0.81512031760617	0.99999979641021	0.999978762891825	0.999997497710665	0.716725376157085	0.999990509863215	0.999981108373585	0.999998805568106	1	0.999999315159193	0.999990263878704	0.999996148770859	0.999994374410122	0.999999386777286	0.999993843568785	0.207226619012759	0.999967586802231	0.999974698071145	0.999992819765523	0.999999919323184	0.9999418635408	0.961915712013538	0.941037597753079	0.999977230465657	0.999992713643334	0.436606454880603	0.999968535478283	0.999987235203252	0.999998937387999	0.999988885286837	0.999984832822421	0.999991286060252	0.999997904194491	0.999998087679413	0.879590863537284	0.999995712229444	0.999996387583667	0.999996965581046	0.999997092124042	0.999991114757211	1	0.99999466220446	0.999994396631431	0.79847550500262	0.452696660558777	0.192221157961468	0.316402743398433	0.738422157604307	1	0.999923811285805	0.999996887020117	0.999996870414058	0.999997214652585	0.999983705348242	0.999993707582552	0.99999536103402	0.999996131590622	0.999986159406608	0.999979009973648	0.999996937931899	0.999997603114109	0.99999196620531	0.999998889200693	0.999984870241098	0.999980509039065	0.999990458849227	0.838860506769793	0.826559238134519	0.913026093253907	0.999977587757838	0.99999520409311	0.999969546163065	1	0.999991143785547	0.999983315020432	0.999997283703375	0.999998381018993	0.999987438516518	0.999986793597685	8.0122	2.551	0	1.8015	3.285	5.352	4.20525	9.1715	NA	0.417333333333333	0	3.32333333333333	0	0.656	4.53266666666667	7.59533333333333	3.00525	0.788666666666667	0	0.179333333333333	4.1426	10.484	8.486	6.5355	no	nothing	nothing	nothing	0	0	none	none
22878	48	CG	0.999956490798133	0.0396016067855274	0.287042139264777	0.573779079234163	0.00971218716658138	0.975120517858722	0.349960822423238	0.000476410090663804	1	0.236226722216536	0.999998431523547	0.31614815692212	0.633257445132495	0.358102614618976	0.649099718743069	0.086408793395813	0.000560915973882877	0.000689289846924899	4.94489456467053e-05	0.762308597213881	0.999963694668354	0.0167662004015209	0.0855316588251005	0.145261596178293	0.591272897357053	0.868960496032475	0.0719383815087185	0.999839262055661	0.658639070282302	0.00665437654251107	1	0.495451412106652	0.999991735277732	0.661943592479543	0.897690109178359	0.648343477192653	0.917492290846309	0.275112113703622	0.00638800657458903	0.00973085717666645	0.00108867967859908	0.999999547292182	0.999996148804588	0.0876749053742243	0.270739949756015	0.740221597520427	0.445411960547146	0.999960349649373	0.126497866791165	0.628945153236915	0.999925217648301	0.119360211793044	1	0.396478483286013	0.936933479022014	0.999981698484999	0.999986162005794	0.217374921606874	0.999985714992993	0.999984080732201	0.999989910272055	0.9436586495986	0.514615224243589	0.238992439440341	0.99999086955575	0.999994024657002	0.970885289800763	0.578455693119385	0.566921679105191	0.99991038158371	0.158808632439036	0.52672759455217	0.999997923449719	0.799638456778856	0.999954662557589	0.999952623980642	0.999982499249933	0.826038109088995	0.958264861269974	0.161532121553139	0.201273236625513	0.0526233048110225	0.907635106461857	0.679117779063273	0.652491062008649	0.938460012507859	0.2991900858527	0.84635172603798	0.983929006858303	0.0524126826884324	0.806881389121242	0.865422712531103	0.998134083733557	0.999993800433397	0.999963713940627	0.977633239778877	1	0.682252138187452	0.0507026918853666	0.0675407067943565	0.0123416697288455	0.999976762212688	0.934008016396478	0.337275089490248	0.668528966684585	0.0610555927259494	0.487908333555582	0.677483611334523	0.0680582051344323	0.839993911719246	0.18331535781769	0.47328927156884	0.586954378775488	0.810023550901995	0.175878937998071	0.999987333563299	0.688187053441065	0.753399650922307	0.405086840334455	0.183325271596515	0.114580458667083	0.999889603008579	0.990675076562459	0.665821535585575	0.00480044758716594	1	0.430079085738669	0.999984894466255	0.567091068057779	0.807864310273139	0.585016548227664	0.894659949844761	0.237235366968768	0.00424725790429548	0.00628542219387083	0.000632701462035184	0.951447167641121	1	0.071510966748169	0.226149796157913	0.117500602796576	0.577002858125757	0.954577025539846	0.813685267095539	0.999975805099194	0.999914534669278	0.999996312200706	0.894417230806572	0.825976763099119	0.112200054580422	0.136070907819154	0.034205183997513	0.899612819552767	0.684631724827212	0.503306256078397	0.786238808412592	0.00663204946020404	0.43345985331637	0.0283736651444333	0.135961349803267	0.213654382742625	0.380160643143988	0.0211013907731125	0.719127876570423	0.999996736261262	0.999988689331298	0.999997143516587	0.0255708114125442	0.0129195016178133	0.977300803933287	0.666904431159645	0.456091477854796	0.999993145984952	0.67368868089389	0.932899195688145	0.60325241484383	0.868427226533934	0.244039041707975	0.00511644253142383	0.00905140093632689	0.000983681936984468	0.999964174771187	1	0.077855751924975	0.242026791032135	0.803346577102648	0.999990571697027	0.99998618300518	0.999990485442987	0.657687264997358	0.999974027032732	0.474437036914962	0.637636009770175	0.211380387021801	0.999996317499098	0.707357046516496	0.999998106050022	0.999981090579572	0.99999979641021	0.999978762891825	0.999997497710665	0.996463307697226	0.730590001494013	0.0332601796934283	0.0462536165618557	0.0058376193926902	0.999999315159193	0.999990263878704	0.319089713749269	0.676507060539511	0.999999386777286	0.999993843568785	0.891617796621889	0.999967586802231	0.225511476639745	0.34276435042525	0.0556695737511592	0.9999418635408	0.999998712164614	0.999997809353943	0.999977230465657	0.999992713643334	0.999962164797115	0.999968535478283	0.325370482976631	0.461323886370766	0.10862504177037	0.999984832822421	0.999991286060252	0.999997904194491	0.999998087679413	0.789906385710572	0.999995712229444	0.460069164075796	0.561943954689327	0.188897173523886	0.999991114757211	0.916268423356876	0.99999466220446	0.999994396631431	0.402110390415948	0.0150983501731829	0.026246166230895	0.00377419479003593	0.999979580922071	0.96003706767483	0.161121913547364	0.401715088504593	0.999996870414058	0.999997214652585	0.59460265628132	0.999993707582552	0.495220831338467	0.999996131590622	0.999986159406608	0.999979009973648	0.999996937931899	0.0450653435560171	0.0128505245024079	0.999998889200693	0.939746247989142	0.999980509039065	0.0680542285245741	0.0212504709945054	0.999998182364375	0.999990809655115	0.00568957924951891	0.00217980067341316	0.98712784721573	0.511979255340482	0.999991143785547	0.502840490140035	0.999997283703375	0.184929878467682	0.489888384226693	0.999986793597685	91.028	92.9565	30.338	64.63825	73.13475	36.9322	87.24675	69.48175	13.669	92.2496666666667	49.0576666666667	88.082	66.7892	65.3963333333333	60.848	76.2166666666667	46.903	8.56866666666667	24.86475	3.65366666666667	82.0486	90.804	35.86325	47.34275	no	nothing	nothing	nothing	0	0	none	none
22878	49	CG	0.981137094660519	0.0558656165024725	0.1640843652288	0.906861622171315	0.404872383011577	0.999990611796339	0.488681335936734	0.151589563570984	1	0.052573349220519	0.999998431523547	0.257928249825171	0.245329979141818	0.290566624829718	0.866132663979958	0.0613440725603472	4.08355704430697e-05	0.00015858352726523	4.76675134920459e-05	0.999999776160784	0.999963694668354	0.104264789122255	0.659760010501169	0.180709196279017	0.415647427377233	0.999879604916308	0.737023828511452	0.918584791648557	0.804802619671825	0.372130161890789	0.944583988893167	0.173172018985886	0.999991735277732	0.586142676263995	0.503997765013654	0.570870242604984	1	0.208180067654629	0.000672954374447895	0.00257332539922365	0.000760353564453038	0.999999547292182	0.999996148804588	0.310881459343526	0.961746616056342	0.945610386710281	0.241753291951522	0.60601565904205	0.0524373909198795	0.564541867243141	0.999925217648301	0.0564469502476593	1	0.140329569115218	0.99998991547877	0.999981698484999	0.999986162005794	0.151857212972231	0.999985714992993	0.915313287392228	0.999989910272055	0.857844184024421	0.132378697087421	0.0939269394241118	0.99999086955575	0.846288661795997	0.504589351074964	0.879308368081609	0.167001307319734	0.854357348285657	0.999996866979831	0.181384174016429	0.927060113294039	0.270224035512697	0.999954662557589	0.999952623980642	0.999982499249933	0.445231938539661	0.999968402777461	0.103229457283915	0.205362095826673	0.106137037076039	0.238973622805023	0.221216287257592	0.999986406313421	0.897484074985927	0.816249220885314	0.868887753716452	0.874475057971239	0.440231129752782	0.872183993586127	0.223746139852298	0.950732229211223	0.653638827596338	0.578828455358209	0.64476377420428	1	0.276417191519315	0.0014087751310288	0.00491238711794116	0.00161551044392143	0.999976762212688	0.926417011550028	0.38357416315048	0.997529775976837	0.409887527224648	0.999872601444417	0.788525290612668	0.421821920410245	0.549547369069918	0.550101624653291	0.995305723438597	0.903735463308974	0.967449083059679	0.782167106979199	0.676231257347208	0.0160290629199751	0.0420386609326754	0.0164643666954425	0.529597905244629	0.494815035242592	0.775529561997715	0.999993354412728	0.514477990992637	0.147580873835896	1	0.0540189024905267	0.999984894466255	0.22099152780753	0.208403241848996	0.262159597143465	0.803941191209287	0.0570644034730917	4.85114012144558e-05	0.000209007807629101	5.50158802674048e-05	0.999942370492236	1	0.0970540342845159	0.574563622686974	0.752725926665939	0.477864030303575	0.493696385463027	0.601885387244727	0.94346448465355	0.830004071768816	0.902977752056734	0.848863197515047	0.621808919929086	0.0152083069652847	0.0385062092764497	0.0156858130768285	0.583951926071571	0.520918519877612	0.713854935257676	0.999986948027264	0.164678910518506	0.999992110990345	0.281709317973498	0.999903545219701	0.999983303741555	0.99999428662826	0.358958718920764	0.999924738481671	0.292909789801239	0.493248629270757	0.296826355818765	0.262705934925576	0.228972503083053	0.999984209597031	0.973799423109571	0.0609837819419472	0.999993145984952	0.296888772874483	0.237804903660439	0.279768221944085	0.817205557530661	0.0668869858562791	9.33736169634912e-05	0.000458632721898756	0.000123679574728943	0.999964174771187	1	0.118502591027297	0.678003878907986	0.10820001609844	0.999990571697027	0.99998618300518	0.999990485442987	0.161912272473352	0.999974027032732	0.592000041722862	0.999996017130357	0.610525179172068	0.0962275480518687	0.0827297027277433	0.999998106050022	0.777602770037955	0.558362309363267	0.511383541478101	0.487179056106003	0.823996756267669	0.183606126876489	0.00041823902496444	0.00134158245228533	0.00037097397519962	0.999999315159193	0.999990263878704	0.28364704726144	0.999994374410122	0.999999386777286	0.999993843568785	0.566998386849499	0.999967586802231	0.0861360091547697	0.248160464620556	0.0844779966441503	0.816357680036834	0.496913729447429	0.999997809353943	0.999977230465657	0.999992713643334	0.426439235760909	0.999968535478283	0.447123732568427	0.803992058148744	0.457089577850123	0.71766804120001	0.41156584904156	0.999997904194491	0.999998087679413	0.507450619411817	0.999995712229444	0.255128651952944	0.467641185139227	0.248941775458447	0.566419585067753	0.409525914879096	0.99999466220446	0.999994396631431	0.182199097356053	0.000897201348238577	0.00371732915820251	0.00113108376632908	0.942517728849101	0.810269125756795	0.278695938214684	0.940775557858355	0.736194312834997	0.977096636503118	0.704982674843906	0.203065968812513	0.117512283724272	0.999996131590622	0.999986159406608	0.999979009973648	0.999996937931899	0.000160283455448154	0.000170156414587076	0.453841276844429	0.0304881985078052	0.999980509039065	0.000534421640777631	0.000743672946022478	0.74324531024367	0.0829815536139117	0.000119810419516103	0.000195559272143383	0.444791958999763	0.0278260289506932	0.999991143785547	0.351383916477899	0.999997283703375	0.214364089941343	0.977681589621946	0.999986793597685	98.1652	92.74625	40.0583333333333	59.03825	92.57825	75.3718	99.651	76.55375	NA	99.819	48.5943333333333	100	67.9566	60.9193333333333	62.7366666666667	85.5613333333333	48.526	3.747	19.82875	3.86333333333333	96.1836	100	48.285	81.566	no	nothing	nothing	nothing	0	0	none	none
22878	52	CHH	0.664590207846451	0.999981271994449	0.999996012125235	0.999927971495487	0.724470654482806	0.967462747651605	0.252132277922153	0.999986525875657	1	0.999994685320319	0.999998431523547	0.67410636875508	0.999961162278114	0.999992395640441	0.99988754619489	0.451244740354764	0.999999988654523	0.577548162223828	0.997334494497673	0.829974089005789	0.999963694668354	0.864488483392512	0.669575936255801	0.942682508935193	0.785919424957804	0.506704577377322	1	0.904721998688489	0.848546900506003	0.61854210216182	0.706872085368472	0.594768901913341	0.947743243943313	0.999995541626212	0.897814172662698	0.730614704870085	0.749247816784681	0.999974644981928	0.711126745652475	0.999948185623694	0.999987262128526	0.999999547292182	0.644988506296339	0.999990225226671	0.999943357609524	0.999993091445956	0.999962625140676	0.972203721397667	1	0.565224383719769	0.999925217648301	0.999977998346167	1	0.999989234103762	0.99998991547877	0.999981698484999	0.999986162005794	0.999998511211837	0.999985714992993	0.999984080732201	0.999989910272055	0.999999637716467	0.999992070635473	1	0.99999086955575	0.999994024657002	0.983482998414197	0.852579120241992	0.999964457486241	0.404313363945518	0.998266785567328	0.999998081816644	0.999997923449719	0.999973369826568	0.800017398271046	0.999952623980642	0.999982499249933	0.999997366612758	0.602374690235921	0.999983643353466	0.703699186458569	0.999991784090225	0.937225065187448	0.999985251266509	0.969721426931322	0.793904982151347	0.588632162213676	0.854975411321272	0.182758559392972	0.999971945832348	1	0.99999318246211	0.999987635125645	0.485444568531674	0.999963713940627	0.999984600121045	0.929952762871476	0.3107217430109	0.999991901076244	0.415180708128907	0.856670819946664	0.650583575823688	0.999996629175037	0.716915120021363	0.509712838461616	0.968896192944587	0.73062915394682	0.681455970975472	0.771500820097482	0.657706377551944	0.973758858288399	0.999987135602738	0.905417092828311	0.788636853089222	0.835907840253985	0.912279915688148	0.772917718210019	0.999992691332336	0.999986711577206	0.999960899981497	0.728046833777807	0.999889603008579	0.999993354412728	0.547245913137305	0.892220865365436	0.980006809094633	0.866461641769141	0.999984894466255	0.882964630972863	0.999862165409328	0.959348231178959	1	0.705767238724037	0.9484861076157	0.792063436961243	1	0.995991171768154	0.920613458056738	0.999976281852985	0.874437757685069	0.259547111792395	0.316852714917665	0.234137432665106	0.568512573095082	0.8337076830093	0.446260916199767	0.343200303087519	0.362490327273462	0.999996214953133	0.313691448065779	0.885685193631424	0.714477727758606	0.73463018487313	0.269481265318569	0.777841131113009	0.919369448561073	0.999955853007544	0.999992110990345	0.99997483498586	0.742903948234381	0.999983303741555	0.99999428662826	0.962284248535614	0.514554085675469	0.999996736261262	0.646846291708618	0.999997143516587	0.878591923907689	0.999998853521537	0.934965469580745	0.758986712464979	1	0.999993145984952	0.828410045502608	0.999971795908327	0.999994126277219	1	0.528941331442448	0.9999773948017	0.723092761238769	0.999995866764996	0.946461988182203	1	0.975009616014105	0.773803932190505	0.999987991300796	0.892414176634548	0.99998618300518	0.999990485442987	0.983007048957182	0.525948178445787	0.999993249513274	0.739340295678611	0.99999078973944	0.999996317499098	1	0.999998106050022	0.817422961599443	0.99999979641021	0.999978762891825	0.999997497710665	0.999867060919966	0.999990509863215	0.999981108373585	0.999998805568106	1	0.999999315159193	0.999990263878704	0.999996148770859	0.999994374410122	0.999999386777286	0.999993843568785	0.723538487213612	0.999967586802231	0.999974698071145	0.999992819765523	0.999999919323184	0.9999418635408	0.999998712164614	0.999997809353943	0.999977230465657	0.999992713643334	0.999962164797115	0.999968535478283	0.999987235203252	0.999998937387999	0.999988885286837	0.999984832822421	0.999991286060252	0.999997904194491	0.999998087679413	0.999953599412029	0.775039527768176	0.999996387583667	0.880757661843085	0.999997092124042	0.999991114757211	1	0.99999466220446	0.999994396631431	0.44682476503603	0.979310201530326	0.622530722547598	0.999979256330036	0.871473451951603	1	0.894152948012957	0.682366201996212	0.97568488861039	0.999997214652585	0.999983705348242	0.999993707582552	0.641660611781088	0.999996131590622	0.999986159406608	0.984554046327935	0.999996937931899	0.999997603114109	0.99999196620531	0.999998889200693	0.999984870241098	0.999980509039065	0.999990458849227	0.83149806998693	0.999998182364375	0.999990809655115	0.999977587757838	0.99999520409311	0.999969546163065	1	0.999991143785547	0.999983315020432	0.999997283703375	0.999998381018993	0.923069037145368	0.999986793597685	0.4884	12.28525	1.82833333333333	1.99025	0	6.6598	2.97375	11.97925	NA	0.418333333333333	0	1.91933333333333	8.0364	0.861	0	1.63166666666667	15.393	0	12.60325	6.847	9.2988	0	6.697	7.14325	no	nothing	nothing	nothing	0	0	none	none
22878	56	CHG	0.563490536114054	0.999981271994449	0.712622160886328	0.87622474992428	0.999940400504223	0.834526114475036	0.999933170316441	0.999986525875657	1	0.999994685320319	0.999998431523547	0.953371900952072	0.999961162278114	0.999992395640441	0.99988754619489	0.999999968960266	0.785272510474539	0.999999997962454	0.99996220465268	0.999999776160784	0.999963694668354	0.99998551229728	0.999949161111341	0.999977632400175	1	0.955260700692972	0.557346784222338	0.958830892657185	0.457533772795937	0.707794476844393	0.443274242771243	0.57057454905509	0.603225246436699	0.999995541626212	0.655833452664977	0.639647346985345	0.393324131864626	0.996213767132291	0.999974378497213	0.549357187219895	0.748860037454801	0.586648120116919	0.529526251802825	0.869823877076791	0.527505441772777	0.999993091445956	0.999962625140676	0.999960349649373	1	0.926232849270639	0.999925217648301	0.983135777185454	1	0.999989234103762	0.99998991547877	0.999981698484999	0.999986162005794	0.846039710738826	0.999985714992993	0.999984080732201	0.999989910272055	0.999999637716467	0.999992070635473	1	0.99999086955575	0.999994024657002	0.999979294762274	0.71857566485204	0.999964457486241	0.619007933418057	0.82618874564837	0.584269019781896	0.707149432386979	0.757350045014054	0.999954662557589	0.794086853014049	0.778463336710049	0.537885156431098	0.999968402777461	0.999983643353466	0.698502466148429	0.878111581169609	0.754248342552487	0.689930695251238	0.977228386935306	0.679891658095633	0.864453341434088	0.999917581772613	0.76514825588801	0.943980205260546	0.742727204560972	0.846353950753462	0.883114982800617	0.999993800433397	0.91032886882115	0.895591707904787	0.697009296312308	0.999924898781037	0.999991901076244	0.8580304343237	0.982653186780759	0.899246768324921	0.825601844992345	0.999979185366576	0.837120510611667	0.842666108412151	0.999872601444417	0.999978258352033	0.999972420570454	0.999994591104827	0.99999796732747	0.894283686549058	0.999897468211821	0.9999936777084	0.999994051731248	0.987196810685682	0.764185537863455	0.999992691332336	0.999986711577206	0.999960899981497	0.999998360714071	0.999889603008579	0.999993354412728	0.763897136554519	0.909952127717283	0.697499200026572	0.784417261337738	0.8319755800669	0.999968773799744	0.84149461643543	0.845647877836681	0.675092820529053	0.999998254747654	0.999988757269722	0.777795711441435	0.92240131365857	0.832605768148839	0.763044367217762	0.999976281852985	0.759506023775372	0.999971161350269	1	0.999919447378689	0.999930613540863	0.736361373434907	0.999914534669278	0.999996312200706	0.999966067902458	0.899087917567222	0.631496909645175	0.999973100000361	0.999978301983196	0.999986674020806	0.999966353236697	0.944476179985073	0.999986948027264	0.999955853007544	0.999992110990345	0.99997483498586	0.999903545219701	0.999983303741555	0.99999428662826	0.999988943837929	0.999924738481671	0.999996736261262	0.999988689331298	0.999997143516587	0.999993868921958	0.999998853521537	0.999984209597031	0.999973595009524	1	0.999993145984952	0.943686736190611	0.999971795908327	0.999994126277219	1	0.986236546697945	0.660269246498909	1	0.999995866764996	0.999964174771187	1	0.999980177848459	0.999989830569547	0.999987991300796	0.999990571697027	0.99998618300518	0.999990485442987	1	0.999974027032732	0.974846094610742	0.999996017130357	0.99999078973944	0.999996317499098	1	0.999998106050022	0.999981090579572	0.99999979641021	0.999978762891825	0.999997497710665	0.999867060919966	0.999990509863215	0.999981108373585	0.999998805568106	1	0.999999315159193	0.999990263878704	0.999996148770859	0.999994374410122	0.999999386777286	0.999993843568785	0.730292063831801	0.999967586802231	0.999974698071145	0.999992819765523	0.999999919323184	0.9999418635408	0.999998712164614	0.999997809353943	0.999977230465657	0.999992713643334	0.999962164797115	0.999968535478283	0.999987235203252	0.999998937387999	0.999988885286837	0.999984832822421	0.999991286060252	0.999997904194491	0.999998087679413	0.999953599412029	0.999995712229444	0.999996387583667	0.999996965581046	0.999997092124042	0.999991114757211	1	0.99999466220446	0.999994396631431	0.831950237563104	0.481698488974637	1	0.999979256330036	0.999979580922071	1	0.929875352109727	0.999996887020117	0.999996870414058	0.999997214652585	0.999983705348242	0.999993707582552	0.99999536103402	0.999996131590622	0.999986159406608	0.999979009973648	0.999996937931899	0.999997603114109	0.99999196620531	0.999998889200693	0.999984870241098	0.999980509039065	0.999990458849227	0.999999663940757	0.999998182364375	0.999990809655115	0.999977587757838	0.99999520409311	0.999969546163065	1	0.999991143785547	0.999983315020432	0.999997283703375	0.999998381018993	0.999987438516518	0.999986793597685	99.568	93.294	97.609	95.44625	96.87325	99.7602	95.744	99.93	NA	100	99.8686666666667	100	98.467	99.9276666666667	100	99.9823333333333	98.2385	96.6683333333333	99.80175	99.4623333333333	99.7996	100	98.45675	100	no	nothing	nothing	nothing	0	0	none	none
22879	3	CHG	0.923510562570306	0.9906366882293	0.999996012125235	0.999927971495487	0.851486306847355	0.812311724693447	0.83239179807633	0.0832210278459468	0.852866498425011	0.999994685320319	0.999998431523547	0.999975118292688	0.855907460496685	0.974282191850534	0.801576223033167	0.999999968960266	0.999999988654523	0.999999997962454	0.99996220465268	0.999999776160784	0.797992875993571	0.751447846476572	0.999949161111341	0.999977632400175	0.832478642932478	0.999879604916308	1	0.999839262055661	0.573217437411245	0.0237352208190349	0.529820839691973	0.999996451393306	0.930743444191046	0.999995541626212	0.556085844148748	0.999998960704614	1	0.999974644981928	0.999974378497213	0.999948185623694	0.999987262128526	0.999999547292182	0.473423090428495	0.439621533966177	0.951043030499706	0.944422737029264	0.999962625140676	0.999960349649373	1	0.705125472700042	0.0694720982002272	0.674064569735761	1	0.999989234103762	0.99998991547877	0.999981698484999	0.999986162005794	0.999998511211837	0.999985714992993	0.999984080732201	0.999989910272055	0.999999637716467	0.999992070635473	0.804630355294308	0.899680291665731	0.999994024657002	0.999979294762274	0.783221531841078	0.754711335054909	0.970747784434457	0.175505138695842	0.959020911025723	0.999997923449719	0.999973369826568	0.926423410448711	0.960230128436454	0.917688584836416	0.704159276319507	0.999968402777461	0.986665181610055	0.927210644249716	0.999991784090225	0.999952843495361	0.928962338016971	0.920280393893938	0.999971275094646	0.965273482461956	0.937700176265644	0.801409747302713	0.0747211793277452	0.760542289360504	0.99999318246211	0.999987635125645	0.999993800433397	0.775480005559491	0.999984600121045	0.914650660990762	0.999924898781037	0.999991901076244	0.999964250931356	0.999993050861515	0.999976762212688	0.70359472789811	0.687476063616754	0.999994404383094	1	0.522101960364988	0.0182266095320214	0.477815057455581	0.999994591104827	0.873234552308974	0.999987135602738	0.508320016126441	0.9999936777084	0.999994051731248	0.941763432466248	0.999910104571774	0.999992691332336	0.999986711577206	0.944856877816189	0.445211618633106	0.382637848378275	0.861642893799402	0.519801745282675	0.0173602814631944	0.437917253875771	0.999897235705174	0.829221287286454	0.999968773799744	0.436253022916954	0.999948531413442	1	0.912563614239727	0.999988757269722	0.999987472874852	1	0.906183416808669	0.386697207453132	0.340232862208459	0.810138419476088	0.327811567801244	1	0.765116618032451	0.999930613540863	0.57051472877083	0.996785146709885	0.642395397277131	0.455290699119738	0.948698234409447	0.739261944213579	0.602761776764737	0.721608019111862	0.822757704966829	0.999966353236697	0.999998646744617	0.948646094298576	0.424393664066434	0.23953418888266	0.391611824550261	0.0365540828810458	0.793425452552198	0.0591368434418874	0.0129941684756491	0.212094856335531	0.0935027600269986	0.0798247582706336	0.0998405641149076	0.0989395446714571	0.766166416971017	0.714938263522088	0.234206749334895	0.898177629806379	0.999993145984952	0.700777355799019	0.999971795908327	0.663387327453269	0.404732465037271	0.999947213727935	0.769951711756347	0.746134954136716	0.820571199180272	0.938516705466454	1	0.999980177848459	0.999989830569547	0.999987991300796	0.999990571697027	0.99998618300518	0.999990485442987	1	0.999974027032732	0.999993249513274	0.999996017130357	0.99999078973944	0.999996317499098	0.998375737965969	0.999998106050022	0.999981090579572	0.99999979641021	0.999978762891825	0.999997497710665	0.720039183373358	0.999990509863215	0.999981108373585	0.999998805568106	1	0.999999315159193	0.999990263878704	0.999996148770859	0.999994374410122	0.999999386777286	0.999993843568785	0.999975413654351	0.999967586802231	0.999974698071145	0.999992819765523	0.999999919323184	0.9999418635408	0.865039613862539	0.942615680196965	0.999977230465657	0.965936026841468	0.328277077839646	0.999968535478283	0.999987235203252	0.999998937387999	0.999988885286837	0.999984832822421	0.999991286060252	0.999997904194491	0.999998087679413	0.999953599412029	0.999995712229444	0.999996387583667	0.999996965581046	0.999997092124042	0.999991114757211	0.74752119395804	0.802030497969665	0.999994396631431	0.824061973308619	0.999980965904522	1	0.999979256330036	0.883349974249674	0.294589682957327	0.257627430430102	0.74911854631588	0.999996870414058	0.999997214652585	0.999983705348242	0.999993707582552	0.99999536103402	0.999996131590622	0.999986159406608	0.999979009973648	0.999996937931899	0.999997603114109	0.965267427016309	0.999998889200693	0.999984870241098	0.999980509039065	0.999990458849227	0.883285451509918	0.976333855961277	0.999990809655115	0.999977587757838	0.999721670056314	0.999969546163065	1	0.999991143785547	0.999983315020432	0.999997283703375	0.999998381018993	0.999987438516518	0.999986793597685	95.9718	99.8205	100	95.35425	98.09125	99.8818	100	91.67725	80.21275	90.571	NA	94.8053333333333	99.3718	92.916	100	99.9893333333333	94.79175	99.8236666666667	100	99.3246666666667	97.6946	86.9113333333333	92.216	97.049	no	nothing	nothing	nothing	0	0	none	none
22879	6	CHH	0.854359877621983	0.999981271994449	0.138059107879447	0.954542528775101	0.648631923028761	0.999990611796339	0.999933170316441	0.724301684945515	1	0.109879062306143	0.999998431523547	0.999975118292688	0.999961162278114	0.999992395640441	0.427272076633261	0.999999968960266	0.999999988654523	0.999999997962454	0.553194448546985	0.999999776160784	0.791090672917495	0.99998551229728	0.999949161111341	0.999977632400175	0.505083164121308	0.999879604916308	1	0.915239811383597	0.840003803023471	0.99999963549555	0.942126487803775	0.323837440271488	0.957306585429041	0.861512867146922	0.963993855145959	0.999998960704614	0.880376201227928	0.999974644981928	0.972225297718113	0.975467374424814	0.971564569782664	0.999999547292182	0.999996148804588	0.920261063152922	0.938265114836999	0.630450174003676	0.999962625140676	0.999960349649373	1	0.985514681768432	0.999925217648301	0.999977998346167	0.48770886616524	0.999989234103762	0.99998991547877	0.999981698484999	0.999986162005794	0.868533741565852	0.999985714992993	0.999984080732201	0.999989910272055	0.999999637716467	0.999992070635473	1	0.99999086955575	0.999994024657002	0.403086690763143	0.61340568400606	0.222622643917938	0.186309815004164	0.76696692654919	0.237217618945436	0.909512685936654	0.29041104975698	0.1178491966945	0.272621515816625	0.525558775602389	0.799710218053949	0.523219558560639	0.287324177719376	0.244719499479598	0.999991784090225	0.381124042360504	0.837365780898308	0.195755570331787	0.205427397379779	0.95587656481483	0.998544883177875	0.940297612606208	0.964555968802096	1	0.254200592074401	0.999987635125645	0.943380472897321	0.999963713940627	0.999984600121045	0.756382376917596	0.999924898781037	0.999991901076244	0.999964250931356	0.848367567855095	0.999976762212688	0.999996629175037	0.997216126751613	0.999994404383094	0.769393437221384	0.689645605902333	0.999978258352033	0.768560322048314	0.404824131806749	0.814876533206232	0.612742194680384	0.790551832126807	0.9999936777084	0.967584166667715	0.999987333563299	0.8177979913327	0.757995929647059	0.985656520629225	0.954412921270013	0.999998360714071	0.734698268272733	0.738332711162025	0.999984320835149	0.788900079202867	1	0.148216250561159	0.999984894466255	0.999968773799744	0.999862165409328	0.999948531413442	0.541688805113682	0.999998254747654	0.999988757269722	0.999987472874852	0.60708658715054	0.999942370492236	0.817344583723062	0.999976281852985	0.999965789759461	0.705740819699055	1	0.126352956837054	0.999930613540863	0.999975805099194	0.999914534669278	0.999651170145059	0.471327549530417	0.971313783821009	0.99999683950779	0.999973100000361	0.524973264170253	0.947444501232439	0.727201059072741	0.999998646744617	0.999986948027264	0.858858100984518	0.613811569049288	0.949516630813652	0.841453366825745	0.98090887831173	0.99999428662826	0.999988943837929	0.999924738481671	0.992418243273548	0.963581552939814	0.999997143516587	0.999993868921958	0.999998853521537	0.925008430804569	0.957716813141117	0.151657003776586	0.999993145984952	1	0.999971795908327	0.999994126277219	0.543908010726307	0.999947213727935	0.9999773948017	1	0.707617322612593	0.999964174771187	0.959744995102594	0.999980177848459	0.999989830569547	0.221639384146871	0.129918428755842	0.238611779183412	0.39097768858147	0.440523756974328	0.447980649352957	0.238288498688564	0.226694748549163	0.99999078973944	0.357817378313758	0.71515378075175	0.183143117110615	0.193341066274	0.99999979641021	0.999978762891825	0.999997497710665	0.498347887789755	0.999990509863215	0.999981108373585	0.999998805568106	0.965687628930902	0.999999315159193	0.999990263878704	0.999996148770859	0.999994374410122	0.999999386777286	0.999993843568785	0.350563033086045	0.999967586802231	0.999974698071145	0.999992819765523	0.978417826409781	0.9999418635408	0.999998712164614	0.999997809353943	0.999977230465657	0.999992713643334	0.482755813106801	0.999968535478283	0.999987235203252	0.999998937387999	0.999988885286837	0.999984832822421	0.999991286060252	0.999997904194491	0.999998087679413	0.790909736362149	0.999995712229444	0.999996387583667	0.999996965581046	0.999997092124042	0.999991114757211	1	0.99999466220446	0.999994396631431	0.799076999840195	0.49002996942852	0.500460013977979	0.999979256330036	0.730557680144136	1	0.430044982867111	0.441088305453837	0.999996870414058	0.999997214652585	0.999983705348242	0.999993707582552	0.99999536103402	0.999996131590622	0.999986159406608	0.999979009973648	0.999996937931899	0.999997603114109	0.99999196620531	0.999998889200693	0.999984870241098	0.999980509039065	0.999990458849227	0.999999663940757	0.999998182364375	0.999990809655115	0.999977587757838	0.99999520409311	0.999969546163065	1	0.999991143785547	0.999983315020432	0.999997283703375	0.999998381018993	0.999987438516518	0.999986793597685	0.1774	7.67375	4.35366666666667	26.77525	4.4285	7.8136	0.717	0.2155	9.42175	0.561333333333333	NA	0	0.0142	0.0366666666666667	2.47266666666667	17.066	3.07975	0	0	15.749	3.283	13.0136666666667	0.1115	0.14525	no	nothing	nothing	nothing	0	0	none	none
22879	11	CHH	0.680974372676375	0.999981271994449	0.999996012125235	0.959007276651371	0.971736967488788	0.787694296654181	0.999933170316441	0.999986525875657	0.789483522763746	0.999994685320319	0.999998431523547	0.999975118292688	0.999961162278114	0.925864254297946	0.993802817626563	0.926413400900324	0.887410829041527	0.767896347064444	0.99996220465268	0.999999776160784	0.999963694668354	0.733625383272345	0.798823013141513	0.992917745253724	0.6258711792315	0.962954122363637	0.881796673534602	0.999839262055661	0.667750112210131	0.599556681709227	1	0.999996451393306	0.768504943418601	0.999995541626212	0.999955149453784	0.419371156545762	0.445849487525733	0.999974644981928	0.999974378497213	0.999948185623694	0.999987262128526	0.453020184584355	0.886306754142662	0.999990225226671	0.999943357609524	0.999993091445956	0.999962625140676	0.999960349649373	1	0.999996423948573	0.999925217648301	0.999977998346167	1	0.999989234103762	0.99998991547877	0.999981698484999	0.999986162005794	0.928364588132541	0.999985714992993	0.999984080732201	0.999989910272055	0.999999637716467	0.999992070635473	1	0.99999086955575	0.999994024657002	0.912235789217475	0.923889542022064	0.754603311699167	0.99991038158371	0.999996866979831	0.715249077362446	0.999997923449719	0.999973369826568	0.937308207560644	0.999952623980642	0.999982499249933	0.999997366612758	0.896074940994072	0.852654615978265	0.692363667792724	0.999991784090225	0.999952843495361	0.999985251266509	0.697416682189275	0.743855771737707	0.9999760075744	0.999917581772613	0.926998107907784	0.874150752868923	1	0.99999318246211	0.988635505892788	0.999993800433397	0.999963713940627	0.707085221522858	0.750393097001924	0.999924898781037	0.999991901076244	0.999964250931356	0.999993050861515	0.783657539094497	0.999996629175037	0.998754267286694	0.999994404383094	0.978048148177508	0.948838739684613	0.883950039489674	0.937804514431255	0.999994591104827	0.988085337484574	0.999987135602738	0.999897468211821	0.731316382568126	0.792554592638713	0.999987333563299	0.98814062077008	0.921449373551791	0.999986711577206	0.785894089728424	0.999998360714071	0.916085879352121	0.954835444892909	0.818871658325811	0.704555163265972	1	0.999897235705174	0.846218254980501	0.999968773799744	0.999862165409328	0.514717673097947	0.583793150643625	0.999998254747654	0.999988757269722	0.999987472874852	1	0.564833976448233	0.940338347364567	0.999976281852985	0.999965789759461	0.999971161350269	0.717913941143753	0.973956821860834	0.999930613540863	0.889893496284633	0.947351736116646	0.897621294258478	0.995878903667866	0.861329022938402	0.815478011521045	0.649431732332778	0.999978301983196	0.976205898941632	0.999966353236697	0.671899429515707	0.714001541285946	0.723651985961547	0.999992110990345	0.99997483498586	0.999903545219701	0.999983303741555	0.99999428662826	0.999988943837929	0.976635394941805	0.92507944030703	0.795150603644476	0.999997143516587	0.999993868921958	0.999998853521537	0.781686733285402	0.849492530448876	1	0.85479455577643	1	0.999971795908327	0.512134894265983	0.541549025877811	0.999947213727935	0.9999773948017	1	0.999995866764996	0.623046777101763	1	0.999980177848459	0.999989830569547	0.999987991300796	0.999990571697027	0.99998618300518	0.999990485442987	0.878714360586956	0.999974027032732	0.999993249513274	0.999996017130357	0.99999078973944	0.999996317499098	1	0.999998106050022	0.999981090579572	0.99999979641021	0.999978762891825	0.999997497710665	0.999867060919966	0.999990509863215	0.999981108373585	0.999998805568106	1	0.999999315159193	0.999990263878704	0.999996148770859	0.999994374410122	0.999999386777286	0.999993843568785	0.745559187327228	0.999967586802231	0.999974698071145	0.999992819765523	0.999999919323184	0.9999418635408	0.999998712164614	0.999997809353943	0.999977230465657	0.999992713643334	0.832334659434486	0.999968535478283	0.999987235203252	0.999998937387999	0.999988885286837	0.999984832822421	0.999991286060252	0.999997904194491	0.999998087679413	0.999953599412029	0.967260647313386	0.884272559116651	0.666679382879189	0.999997092124042	0.999991114757211	1	0.679338362229322	0.761213569174589	0.618282406664886	0.549068672858338	0.461875798949001	0.914427898419029	0.999979580922071	1	0.426994073138338	0.477806551186104	0.999996870414058	0.999997214652585	0.999983705348242	0.999993707582552	0.99999536103402	0.999996131590622	0.999986159406608	0.999979009973648	0.999996937931899	0.999997603114109	0.99999196620531	0.999998889200693	0.999984870241098	0.999980509039065	0.962253182971462	0.999999663940757	0.999998182364375	0.999990809655115	0.999977587757838	0.99999520409311	0.999969546163065	1	0.999991143785547	0.980351294560915	0.999997283703375	0.999998381018993	0.999987438516518	0.999986793597685	7.6842	0.0285	4.357	7.76725	4.014	5.751	0.867	5.855	16.13125	0.287666666666667	33.3333333333333	8.15633333333333	1.9488	3.189	18.2243333333333	14.9	0.9615	0.101333333333333	0.2395	4.40266666666667	10.1498	8.7	0	0.07025	no	nothing	nothing	nothing	0	0	none	none
22879	17	CHH	0.999956490798133	0.748915348596406	0.750105418089954	0.954478650996848	0.992744751156886	0.871288348502174	0.923526064750362	0.999986525875657	0.447293675644406	0.999994685320319	0.738068210350098	0.999975118292688	0.955989313735572	0.999992395640441	0.894686653994305	0.999999968960266	0.754298508983746	0.71972315605247	0.847888552111162	0.597695624222491	0.669871130273052	0.996395262871791	0.999949161111341	0.788627996913608	0.782621323390606	0.976151653022914	1	0.906231842952521	0.954173965055156	0.99999963549555	0.472834760880056	0.999996451393306	0.776970729940626	0.999995541626212	0.985126060905094	0.999998960704614	0.912988748604987	0.999974644981928	0.796387010251002	0.760688681631305	0.877641869911084	0.653544173306951	0.70041940814186	0.999990225226671	0.999943357609524	0.336861284684142	0.984523643757193	0.899795945955922	1	0.531662953885143	0.999925217648301	0.127326313206029	1	0.999989234103762	0.99998991547877	0.999981698484999	0.999986162005794	0.924257982953385	0.999985714992993	0.999984080732201	0.999989910272055	0.999999637716467	0.999992070635473	1	0.99999086955575	0.999994024657002	0.525034065114137	0.574935451122402	0.44355480991202	0.976703324655289	0.684017788956606	0.955199948785326	0.838703459133376	0.331499122940122	0.666295958718334	0.535788446549188	0.914959158713609	0.418243286306006	0.734900196599538	0.33246895688024	0.291268022102951	0.41044367286297	0.179044382829209	0.255224330108989	0.582933165543536	0.858096020477528	0.9999760075744	0.999917581772613	0.748205070283787	0.999971945832348	0.247669233906745	0.99999318246211	0.981637207806743	0.999993800433397	0.999963713940627	0.999984600121045	1	0.999924898781037	0.979836631531426	0.989394887175729	0.999993050861515	0.924007656123982	0.950368444297001	0.999979185366576	0.999994404383094	1	0.794732384611652	0.999978258352033	0.294838714817697	0.999994591104827	0.881446890346844	0.999987135602738	0.997081357808151	0.9999936777084	0.999994051731248	0.999987333563299	0.883166336323977	0.847150415331366	0.947213750647436	0.77184550509622	0.835027439461622	0.999889603008579	0.999993354412728	0.69227166966772	0.999973321223022	0.199119675070256	0.999897235705174	0.998184281739612	0.999670959580838	0.999862165409328	0.980562733511779	1	0.999998254747654	0.989512936295473	0.999987472874852	1	0.943646746876543	0.965799051435495	0.999976281852985	0.94185868916032	0.84397510539554	0.697900744388622	0.909361798238856	0.509358392217669	0.81269736367892	0.670485453292169	0.99223221691694	0.650575595180786	0.86638035979344	0.508410766754811	0.424504077398953	0.560726146267094	0.330584017086003	0.415119576019414	0.744187264457782	0.958269639718861	0.413295807840144	0.999992110990345	0.99997483498586	0.999903545219701	0.999983303741555	0.99999428662826	0.999988943837929	0.999924738481671	0.999996736261262	0.999988689331298	0.999997143516587	0.999993868921958	0.999998853521537	0.999984209597031	0.999973595009524	0.627189422603041	0.123621113650827	0.383948977703673	0.267511327410171	0.65531380674097	0.195488882704852	0.40885091610374	0.120828243173913	0.124572097417583	0.179225795547238	0.0559234624299371	0.0933721784805277	0.293877305553119	0.579476778890085	0.999987991300796	0.999990571697027	0.99998618300518	0.999990485442987	1	0.999974027032732	0.999993249513274	0.999996017130357	0.99999078973944	0.999996317499098	1	0.999998106050022	0.999981090579572	0.99999979641021	0.999978762891825	0.999997497710665	0.918376089847709	0.999990509863215	0.999981108373585	0.999998805568106	1	0.999999315159193	0.999990263878704	0.999996148770859	0.999994374410122	0.999999386777286	0.999993843568785	0.999975413654351	0.999967586802231	0.999974698071145	0.999992819765523	0.999999919323184	0.9999418635408	0.999998712164614	0.999997809353943	0.999977230465657	0.999992713643334	0.999962164797115	0.999968535478283	0.999987235203252	0.999998937387999	0.999988885286837	0.999984832822421	0.999991286060252	0.999997904194491	0.999998087679413	0.976775560542916	0.999995712229444	0.999996387583667	0.999996965581046	0.999997092124042	0.999991114757211	1	0.99999466220446	0.999994396631431	0.999904007119519	0.909245605693604	1	0.999979256330036	0.886232474942716	0.899486437397265	0.999923811285805	0.95371864427837	0.999996870414058	0.999997214652585	0.999983705348242	0.999993707582552	0.99999536103402	0.999996131590622	0.999986159406608	0.999979009973648	0.999996937931899	0.999997603114109	0.99999196620531	0.999998889200693	0.999984870241098	0.999980509039065	0.999990458849227	0.999999663940757	0.999998182364375	0.999990809655115	0.999977587757838	0.99999520409311	0.999969546163065	1	0.999991143785547	0.999983315020432	0.999997283703375	0.999998381018993	0.999987438516518	0.999986793597685	8.7238	11.35625	0	14.52175	6.02175	5.685	3.5035	14.1365	4.944	25.544	8.33333333333333	0	11.1866	1.95833333333333	5.64866666666667	3.384	4.056	0	0	0.723333333333333	0.115	0	4.95675	8.2405	no	nothing	nothing	nothing	0	0	none	none
22879	19	CHH	0.976771577823908	0.999981271994449	0.66208253711596	0.886333486464464	0.999940400504223	0.666328293735931	0.999933170316441	0.999986525875657	1	0.999994685320319	0.999998431523547	0.999975118292688	0.999961162278114	0.738942498634299	0.0486751646663817	0.996504677660233	0.999999988654523	0.999999997962454	0.99996220465268	0.84763857652238	0.999963694668354	0.99998551229728	0.999949161111341	0.930838907820234	0.948219071733952	0.999879604916308	1	0.952905739797618	1	0.99999963549555	0.801964109199733	0.999996451393306	0.999991735277732	0.79693871555889	0.999955149453784	0.985292110041202	0.174279926075794	0.999974644981928	0.999974378497213	0.906257924236356	0.999987262128526	0.999999547292182	0.999996148804588	0.924148427221635	0.846879167348905	0.666360529537508	0.851814939575796	0.999960349649373	0.646243871013491	0.955789078305067	0.999925217648301	0.999977998346167	1	0.999989234103762	0.99998991547877	0.999981698484999	0.921635664652733	0.0396263183627675	0.999985714992993	0.999984080732201	0.999989910272055	0.999999637716467	0.999992070635473	1	0.99999086955575	0.999994024657002	0.999979294762274	0.755315505899353	0.999964457486241	0.833416766675067	0.785041301871407	0.494759030917025	0.999997923449719	0.999973369826568	0.431757298341213	0.866310988640358	0.999982499249933	0.421541820335193	0.999968402777461	0.999983643353466	0.586122907249784	0.798967777111319	0.999952843495361	0.936135732663685	0.630612153434537	0.521405761874874	0.941394777606358	0.999917581772613	0.978811228942149	0.950153802682667	0.709949398483726	0.99999318246211	0.999987635125645	0.664478048075767	0.987906819056493	0.999984600121045	0.235113687454514	0.999924898781037	0.999991901076244	0.797680686396243	0.960260511083084	0.999976762212688	0.999996629175037	0.833392275881225	0.749809998774458	0.765030250963641	0.999872601444417	0.999978258352033	0.91706381370653	0.999994591104827	0.99999796732747	0.893969885099455	0.999897468211821	0.801180028790044	0.0717645879545487	0.999987333563299	0.999910104571774	0.983809570749764	0.999986711577206	0.88209308245099	0.999998360714071	0.996227142236498	0.940467119462186	0.866177142266771	0.777488487426137	0.494422056128792	0.999897235705174	0.999984894466255	0.404643842511564	0.811703286118147	0.999948531413442	0.39710045554545	0.999998254747654	0.999988757269722	0.548292837400269	0.755125297811668	0.999942370492236	0.895419520345956	0.594253977108683	0.488588186331359	0.999971161350269	0.854632268661488	0.999919447378689	0.999930613540863	0.81070307421574	0.999914534669278	0.824698171888984	0.122091524763232	0.999996214953133	0.99999683950779	0.899302536214874	0.999978301983196	0.918072447136943	0.999966353236697	0.93909152154397	0.860969728806462	0.999955853007544	0.999992110990345	0.99997483498586	0.999903545219701	0.999983303741555	0.947239057453209	0.0915347435424702	0.999924738481671	0.999996736261262	0.999988689331298	0.999997143516587	0.999993868921958	0.999998853521537	0.999984209597031	0.999973595009524	1	0.927848372236696	1	0.999971795908327	0.576393383720322	0.0350002809577787	0.914851421507346	0.918683845429053	1	0.999995866764996	0.72326032486604	1	0.999980177848459	0.999989830569547	0.999987991300796	0.999990571697027	0.99998618300518	0.999990485442987	0.302148275921746	0.999974027032732	0.999993249513274	0.999996017130357	0.99999078973944	0.999996317499098	1	0.999998106050022	0.999981090579572	0.99999979641021	0.999978762891825	0.999997497710665	0.26107053197309	0.999990509863215	0.999981108373585	0.999998805568106	1	0.999999315159193	0.999990263878704	0.999996148770859	0.999994374410122	0.999999386777286	0.759580662450044	0.0109302630938537	0.999967586802231	0.999974698071145	0.999992819765523	0.999999919323184	0.9999418635408	0.999998712164614	0.999997809353943	0.999977230465657	0.999992713643334	0.0926950959747053	0.999968535478283	0.999987235203252	0.999998937387999	0.999988885286837	0.999984832822421	0.999991286060252	0.999997904194491	0.999998087679413	0.566333985543182	0.999995712229444	0.999996387583667	0.891675765241357	0.999997092124042	0.999991114757211	1	0.959376779198348	0.852620016479886	0.214559876927001	0.296885708384337	0.0336919721296052	0.0735819626753785	0.254534081045754	0.134999536497017	0.0275232100356549	0.0181036149008104	0.999996870414058	0.999997214652585	0.999983705348242	0.999993707582552	0.99999536103402	0.999996131590622	0.999986159406608	0.999979009973648	0.999996937931899	0.999997603114109	0.99999196620531	0.999998889200693	0.999984870241098	0.999980509039065	0.999990458849227	0.999999663940757	0.999998182364375	0.999990809655115	0.999977587757838	0.99999520409311	0.999969546163065	1	0.999991143785547	0.999983315020432	0.999997283703375	0.999998381018993	0.999987438516518	0.999986793597685	3.6156	7.17525	0	15.35125	16.292	6.9522	16.5515	6.30525	2.1455	0.107	8.33333333333333	6.89066666666667	0.0142	2.92666666666667	22.9866666666667	35.2446666666667	6.77525	13.7553333333333	0	1.881	14.091	6.006	0.66675	0	no	nothing	nothing	nothing	0	0	none	none
22879	23	CHH	0.774463942533888	0.999981271994449	0.586446389630793	0.999927971495487	0.954407950181475	0.611608984764335	0.991756012446982	0.999986525875657	0.863401982489039	0.996592291150015	0.999998431523547	0.545331508406199	0.962574768364042	0.620233504674354	0.99988754619489	0.880693282048485	0.877961694162759	0.630084904177039	0.99996220465268	0.657884673795743	0.999963694668354	0.533937515550891	0.736733209552881	0.903033195677163	0.203982475454727	0.936825414176476	0.513118036664914	0.999839262055661	0.634475435500575	0.976607944747277	1	0.999996451393306	0.748354292373999	0.999995541626212	0.999955149453784	0.999998960704614	0.656786764069037	0.999974644981928	0.999974378497213	0.999948185623694	0.999987262128526	0.999999547292182	0.999996148804588	0.999990225226671	0.999943357609524	0.876686923611236	0.999962625140676	0.999960349649373	0.768276839208207	0.999996423948573	0.999925217648301	0.980318645377584	1	0.999989234103762	0.995844069236307	0.999981698484999	0.975987113793592	0.999998511211837	0.999985714992993	0.999984080732201	0.996718708646661	0.999999637716467	0.999992070635473	1	0.99999086955575	0.999994024657002	0.498093042781852	0.829553290797552	0.138349901005195	0.789696132812286	0.50119971326699	0.27441040908004	0.443576230170808	0.98960975528489	0.0822725022572528	0.40178951141266	0.139345543422698	0.665815865887753	0.279725629710276	0.308797536241027	0.128837263491323	0.560477096459316	0.11765315173504	0.45051840533528	0.0922091896610758	0.178589335368464	0.859120391926215	0.828068586494171	0.928789949372483	0.999971945832348	0.98314534823434	0.99999318246211	0.997911630792168	0.749516155848358	0.999963713940627	0.801683866673271	0.967487299978697	0.993187831854262	0.98131948033474	0.819240284816657	0.999993050861515	0.856460945234697	0.999996629175037	0.748665166425849	0.910350099202232	0.406552970966254	0.999872601444417	0.847649206959866	0.606188873318729	0.7639009093154	0.99999796732747	0.296864102308944	0.743243181899315	0.403948021229816	0.999994051731248	0.642012191408522	0.653653835857563	0.37883734535743	0.875667936418778	0.384512697133928	0.809453451963065	0.314240573567617	0.479484178203922	0.539524501026731	0.841606694638572	1	0.999897235705174	0.606189379752889	0.999968773799744	0.999862165409328	0.999948531413442	0.534111701324202	0.999998254747654	0.999988757269722	0.999987472874852	0.943303770789733	0.999942370492236	1	0.999976281852985	0.999965789759461	0.912068601746236	0.67547889396249	0.784232047544951	0.999930613540863	0.360186914106436	0.760308901142539	0.486275901172433	0.999966067902458	0.710940728103989	0.711972953349705	0.432622751880332	0.895193519997375	0.470496021243789	0.83011089913961	0.392537492566674	0.553467457647506	0.999955853007544	0.999992110990345	0.99997483498586	0.939620439592945	0.999983303741555	0.95000382907081	0.962864208474959	0.999924738481671	0.999996736261262	0.997378644591957	0.999997143516587	0.999993868921958	0.999998853521537	0.921793165273509	0.999973595009524	1	0.820141796681201	1	0.999971795908327	0.999994126277219	0.736990187010433	0.999947213727935	0.9999773948017	1	0.999995866764996	0.999964174771187	1	0.999980177848459	0.999989830569547	0.999987991300796	0.999990571697027	0.99998618300518	0.999990485442987	0.848906885641734	0.999974027032732	0.999993249513274	0.999996017130357	0.99999078973944	0.999996317499098	1	0.999998106050022	0.999981090579572	0.778523360887632	0.999978762891825	0.770284941390036	0.999867060919966	0.999990509863215	0.999981108373585	0.79850828087772	1	0.934209977644331	0.999990263878704	0.821443755199269	0.983689389158862	0.999999386777286	0.999993843568785	0.386935816869565	0.999967586802231	0.999974698071145	0.999992819765523	0.999999919323184	0.9999418635408	0.999998712164614	0.999997809353943	0.999977230465657	0.999992713643334	0.787180777007925	0.999968535478283	0.999987235203252	0.999998937387999	0.999988885286837	0.999984832822421	0.999991286060252	0.999997904194491	0.999998087679413	0.429384013494892	0.999995712229444	0.999996387583667	0.999996965581046	0.999997092124042	0.999991114757211	1	0.99999466220446	0.999994396631431	0.681482637253835	0.653625859866464	0.462032308400641	0.9723300720072	0.480783098979749	0.879710999373528	0.366025055942025	0.541922460435897	0.999996870414058	0.999997214652585	0.999983705348242	0.999993707582552	0.99999536103402	0.999996131590622	0.999986159406608	0.999979009973648	0.999996937931899	0.999997603114109	0.99999196620531	0.999998889200693	0.999984870241098	0.999980509039065	0.999990458849227	0.999999663940757	0.999998182364375	0.999990809655115	0.999977587757838	0.99999520409311	0.999969546163065	1	0.999991143785547	0.999983315020432	0.999997283703375	0.999998381018993	0.999987438516518	0.999986793597685	13.5276	5.55575	22.8236666666667	37.8665	12.62	21.9544	2.4085	24.781	17.10875	4.90633333333333	33.3333333333333	24.0673333333333	0.119	5.32133333333333	0	17.624	2.78475	2.131	1.61925	7.54333333333333	1.001	9.57966666666667	0.05925	2.24725	no	nothing	nothing	nothing	0	0	none	none
22879	24	CG	0.741374609713603	0.935858233872787	0.0657497661338856	0.999927971495487	0.0745086167371019	0.999990611796339	0.999933170316441	0.999986525875657	1	0.981281793603799	0.999998431523547	0.939481071111803	0.999961162278114	0.999992395640441	0.275395802272327	0.999999968960266	0.999999988654523	0.999999997962454	0.99996220465268	0.719812394275878	0.329912857659827	0.750341469453867	0.999949161111341	0.999977632400175	0.433631909895463	0.715061542586689	0.488426608651921	0.737338477660019	0.715363377514972	0.85527432490147	0.76011271586861	0.999996451393306	0.855568805234988	0.999995541626212	0.999955149453784	0.999998960704614	0.817061202317349	0.999974644981928	0.866061108885206	0.836126851665507	0.999987262128526	0.999999547292182	0.86194037250362	0.999990225226671	0.826382089479294	0.60452292030645	0.907626350232832	0.676594995802368	0.907710886638664	0.886487859003256	0.999925217648301	0.975865602354766	1	0.999989234103762	0.99998991547877	0.999981698484999	0.999986162005794	0.849936850272227	0.999985714992993	0.999984080732201	0.999989910272055	0.999999637716467	0.999992070635473	1	0.99999086955575	0.999994024657002	0.0718712457082582	0.999972584737608	0.0866830621991728	0.0861149038431709	0.151016549257434	0.10212142883965	0.622794614075257	0.152417680737389	0.265907682848327	0.26426775100231	0.298244919377829	0.789639222537398	0.293734551907454	0.152125788529164	0.129703480926499	0.253293913702822	0.515380551771187	0.999985251266509	0.595945978194443	0.100955590315668	0.0861688364129633	0.999917581772613	0.999965846431491	0.999971945832348	1	0.911925314018225	0.999987635125645	0.886218707050066	0.999963713940627	0.999984600121045	0.265657588896618	0.999924898781037	0.999991901076244	0.999964250931356	0.999993050861515	0.68140613378448	0.305608768741461	0.726060513744708	0.999994404383094	0.104219635863634	0.0938522315569979	0.179296490496901	0.125542283986406	0.67591798892863	0.192239230784738	0.307383655717662	0.326718288170718	0.357796425955886	0.874387315276821	0.346121210104813	0.194450700329587	0.159813154090408	0.312478383408797	0.56489340822398	0.999998360714071	0.646988854591382	0.126834012254188	0.999984320835149	0.999973321223022	1	0.905265166076322	0.999984894466255	0.882207369609539	0.999862165409328	0.999948531413442	0.306135391469691	0.999998254747654	0.999988757269722	0.999987472874852	1	0.692173125170789	0.331944105487858	0.727128197229004	0.999965789759461	0.999971161350269	1	0.860105328241493	0.999930613540863	0.821079531161173	0.999914534669278	0.999996312200706	0.297333614408883	0.983839260223371	0.99999683950779	0.999973100000361	0.999978301983196	0.645879888309156	0.321019767524133	0.685324072907232	0.999986948027264	0.999955853007544	0.999992110990345	0.99997483498586	0.999903545219701	0.999983303741555	0.99999428662826	0.374961990734136	0.999924738481671	0.999996736261262	0.999988689331298	0.999997143516587	0.962353380684286	0.542745880060358	0.989494057001273	0.999973595009524	1	0.999993145984952	1	0.999971795908327	0.999994126277219	0.321806094584149	0.999947213727935	0.9999773948017	1	0.999995866764996	0.827370490656419	0.367511468239636	0.850871602675019	0.999989830569547	0.999987991300796	0.999990571697027	0.99998618300518	0.999990485442987	0.880720238622758	0.999974027032732	0.999993249513274	0.999996017130357	0.99999078973944	0.999996317499098	1	0.999998106050022	0.999981090579572	0.99999979641021	0.999978762891825	0.999997497710665	0.322926273279851	0.999990509863215	0.999981108373585	0.999998805568106	1	0.999999315159193	0.567893942582053	0.999996148770859	0.999994374410122	0.999999386777286	0.999993843568785	0.61468463031607	0.999967586802231	0.999974698071145	0.999992819765523	0.999999919323184	0.9999418635408	0.999998712164614	0.999997809353943	0.999977230465657	0.999992713643334	0.480840583786264	0.999968535478283	0.999987235203252	0.999998937387999	0.999988885286837	0.999984832822421	0.95530669169992	0.999997904194491	0.999998087679413	0.54176998611483	0.999995712229444	0.999996387583667	0.999996965581046	0.999997092124042	0.999991114757211	0.867314414269999	0.99999466220446	0.999994396631431	0.557631523966478	0.311961187498487	0.319381204054016	0.479352822789864	0.883858376165834	1	0.910601100547226	0.27529949228806	0.999996870414058	0.999997214652585	0.999983705348242	0.999993707582552	0.99999536103402	0.999996131590622	0.999986159406608	0.999979009973648	0.999996937931899	0.999997603114109	0.646615337411285	0.999998889200693	0.999984870241098	0.999980509039065	0.999990458849227	0.626667989450419	0.999998182364375	0.999990809655115	0.999977587757838	0.888389997885768	0.999969546163065	1	0.999991143785547	0.999983315020432	0.999997283703375	0.999998381018993	0.563375207962651	0.999986793597685	0.4184	7.60325	6.97366666666667	29.22475	0.0825	24.1656	0.24525	0.2155	0.153	0.223	8.33333333333333	0	6.9986	1.50733333333333	1.65966666666667	17.6146666666667	2.15325	0	0	1.165	8.1892	27.4376666666667	9.74525	0.1815	no	nothing	nothing	nothing	0	0	none	none
