## Supplementary material for "Inheritance of DNA methylation differences in the mangrove Rhizophora mangle": RM_epiGBS_SI: DSSwithGeneAnnotation.offspringFams.csv (part 221 of 236)

chr	pos	context	FDR_FD5_vs_FD11	FDR_FD5_vs_FD14	FDR_FD5_vs_FD15	FDR_FD5_vs_FD16	FDR_FD5_vs_FD17	FDR_FD5_vs_FD18	FDR_FD5_vs_FD19	FDR_FD5_vs_HI2	FDR_FD5_vs_HI9	FDR_FD5_vs_UTB2	FDR_FD5_vs_UTB6	FDR_FD5_vs_UTB9	FDR_FD5_vs_UTB11	FDR_FD5_vs_WB4	FDR_FD5_vs_WB6	FDR_FD5_vs_WB7	FDR_FD5_vs_WI1	FDR_FD5_vs_WI2	FDR_FD5_vs_WI4	FDR_FD5_vs_WI5	FDR_FD5_vs_WI6	FDR_FD5_vs_WI7	FDR_FD5_vs_WI10	FDR_FD11_vs_FD14	FDR_FD11_vs_FD15	FDR_FD11_vs_FD16	FDR_FD11_vs_FD17	FDR_FD11_vs_FD18	FDR_FD11_vs_FD19	FDR_FD11_vs_HI2	FDR_FD11_vs_HI9	FDR_FD11_vs_UTB2	FDR_FD11_vs_UTB6	FDR_FD11_vs_UTB9	FDR_FD11_vs_UTB11	FDR_FD11_vs_WB4	FDR_FD11_vs_WB6	FDR_FD11_vs_WB7	FDR_FD11_vs_WI1	FDR_FD11_vs_WI2	FDR_FD11_vs_WI4	FDR_FD11_vs_WI5	FDR_FD11_vs_WI6	FDR_FD11_vs_WI7	FDR_FD11_vs_WI10	FDR_FD14_vs_FD15	FDR_FD14_vs_FD16	FDR_FD14_vs_FD17	FDR_FD14_vs_FD18	FDR_FD14_vs_FD19	FDR_FD14_vs_HI2	FDR_FD14_vs_HI9	FDR_FD14_vs_UTB2	FDR_FD14_vs_UTB6	FDR_FD14_vs_UTB9	FDR_FD14_vs_UTB11	FDR_FD14_vs_WB4	FDR_FD14_vs_WB6	FDR_FD14_vs_WB7	FDR_FD14_vs_WI1	FDR_FD14_vs_WI2	FDR_FD14_vs_WI4	FDR_FD14_vs_WI5	FDR_FD14_vs_WI6	FDR_FD14_vs_WI7	FDR_FD14_vs_WI10	FDR_FD15_vs_FD16	FDR_FD15_vs_FD17	FDR_FD15_vs_FD18	FDR_FD15_vs_FD19	FDR_FD15_vs_HI2	FDR_FD15_vs_HI9	FDR_FD15_vs_UTB2	FDR_FD15_vs_UTB6	FDR_FD15_vs_UTB9	FDR_FD15_vs_UTB11	FDR_FD15_vs_WB4	FDR_FD15_vs_WB6	FDR_FD15_vs_WB7	FDR_FD15_vs_WI1	FDR_FD15_vs_WI2	FDR_FD15_vs_WI4	FDR_FD15_vs_WI5	FDR_FD15_vs_WI6	FDR_FD15_vs_WI7	FDR_FD15_vs_WI10	FDR_FD16_vs_FD17	FDR_FD16_vs_FD18	FDR_FD16_vs_FD19	FDR_FD16_vs_HI2	FDR_FD16_vs_HI9	FDR_FD16_vs_UTB2	FDR_FD16_vs_UTB6	FDR_FD16_vs_UTB9	FDR_FD16_vs_UTB11	FDR_FD16_vs_WB4	FDR_FD16_vs_WB6	FDR_FD16_vs_WB7	FDR_FD16_vs_WI1	FDR_FD16_vs_WI2	FDR_FD16_vs_WI4	FDR_FD16_vs_WI5	FDR_FD16_vs_WI6	FDR_FD16_vs_WI7	FDR_FD16_vs_WI10	FDR_FD17_vs_FD18	FDR_FD17_vs_FD19	FDR_FD17_vs_HI2	FDR_FD17_vs_HI9	FDR_FD17_vs_UTB2	FDR_FD17_vs_UTB6	FDR_FD17_vs_UTB9	FDR_FD17_vs_UTB11	FDR_FD17_vs_WB4	FDR_FD17_vs_WB6	FDR_FD17_vs_WB7	FDR_FD17_vs_WI1	FDR_FD17_vs_WI2	FDR_FD17_vs_WI4	FDR_FD17_vs_WI5	FDR_FD17_vs_WI6	FDR_FD17_vs_WI7	FDR_FD17_vs_WI10	FDR_FD18_vs_FD19	FDR_FD18_vs_HI2	FDR_FD18_vs_HI9	FDR_FD18_vs_UTB2	FDR_FD18_vs_UTB6	FDR_FD18_vs_UTB9	FDR_FD18_vs_UTB11	FDR_FD18_vs_WB4	FDR_FD18_vs_WB6	FDR_FD18_vs_WB7	FDR_FD18_vs_WI1	FDR_FD18_vs_WI2	FDR_FD18_vs_WI4	FDR_FD18_vs_WI5	FDR_FD18_vs_WI6	FDR_FD18_vs_WI7	FDR_FD18_vs_WI10	FDR_FD19_vs_HI2	FDR_FD19_vs_HI9	FDR_FD19_vs_UTB2	FDR_FD19_vs_UTB6	FDR_FD19_vs_UTB9	FDR_FD19_vs_UTB11	FDR_FD19_vs_WB4	FDR_FD19_vs_WB6	FDR_FD19_vs_WB7	FDR_FD19_vs_WI1	FDR_FD19_vs_WI2	FDR_FD19_vs_WI4	FDR_FD19_vs_WI5	FDR_FD19_vs_WI6	FDR_FD19_vs_WI7	FDR_FD19_vs_WI10	FDR_HI2_vs_HI9	FDR_HI2_vs_UTB2	FDR_HI2_vs_UTB6	FDR_HI2_vs_UTB9	FDR_HI2_vs_UTB11	FDR_HI2_vs_WB4	FDR_HI2_vs_WB6	FDR_HI2_vs_WB7	FDR_HI2_vs_WI1	FDR_HI2_vs_WI2	FDR_HI2_vs_WI4	FDR_HI2_vs_WI5	FDR_HI2_vs_WI6	FDR_HI2_vs_WI7	FDR_HI2_vs_WI10	FDR_HI9_vs_UTB2	FDR_HI9_vs_UTB6	FDR_HI9_vs_UTB9	FDR_HI9_vs_UTB11	FDR_HI9_vs_WB4	FDR_HI9_vs_WB6	FDR_HI9_vs_WB7	FDR_HI9_vs_WI1	FDR_HI9_vs_WI2	FDR_HI9_vs_WI4	FDR_HI9_vs_WI5	FDR_HI9_vs_WI6	FDR_HI9_vs_WI7	FDR_HI9_vs_WI10	FDR_UTB2_vs_UTB6	FDR_UTB2_vs_UTB9	FDR_UTB2_vs_UTB11	FDR_UTB2_vs_WB4	FDR_UTB2_vs_WB6	FDR_UTB2_vs_WB7	FDR_UTB2_vs_WI1	FDR_UTB2_vs_WI2	FDR_UTB2_vs_WI4	FDR_UTB2_vs_WI5	FDR_UTB2_vs_WI6	FDR_UTB2_vs_WI7	FDR_UTB2_vs_WI10	FDR_UTB6_vs_UTB9	FDR_UTB6_vs_UTB11	FDR_UTB6_vs_WB4	FDR_UTB6_vs_WB6	FDR_UTB6_vs_WB7	FDR_UTB6_vs_WI1	FDR_UTB6_vs_WI2	FDR_UTB6_vs_WI4	FDR_UTB6_vs_WI5	FDR_UTB6_vs_WI6	FDR_UTB6_vs_WI7	FDR_UTB6_vs_WI10	FDR_UTB9_vs_UTB11	FDR_UTB9_vs_WB4	FDR_UTB9_vs_WB6	FDR_UTB9_vs_WB7	FDR_UTB9_vs_WI1	FDR_UTB9_vs_WI2	FDR_UTB9_vs_WI4	FDR_UTB9_vs_WI5	FDR_UTB9_vs_WI6	FDR_UTB9_vs_WI7	FDR_UTB9_vs_WI10	FDR_UTB11_vs_WB4	FDR_UTB11_vs_WB6	FDR_UTB11_vs_WB7	FDR_UTB11_vs_WI1	FDR_UTB11_vs_WI2	FDR_UTB11_vs_WI4	FDR_UTB11_vs_WI5	FDR_UTB11_vs_WI6	FDR_UTB11_vs_WI7	FDR_UTB11_vs_WI10	FDR_WB4_vs_WB6	FDR_WB4_vs_WB7	FDR_WB4_vs_WI1	FDR_WB4_vs_WI2	FDR_WB4_vs_WI4	FDR_WB4_vs_WI5	FDR_WB4_vs_WI6	FDR_WB4_vs_WI7	FDR_WB4_vs_WI10	FDR_WB6_vs_WB7	FDR_WB6_vs_WI1	FDR_WB6_vs_WI2	FDR_WB6_vs_WI4	FDR_WB6_vs_WI5	FDR_WB6_vs_WI6	FDR_WB6_vs_WI7	FDR_WB6_vs_WI10	FDR_WB7_vs_WI1	FDR_WB7_vs_WI2	FDR_WB7_vs_WI4	FDR_WB7_vs_WI5	FDR_WB7_vs_WI6	FDR_WB7_vs_WI7	FDR_WB7_vs_WI10	FDR_WI1_vs_WI2	FDR_WI1_vs_WI4	FDR_WI1_vs_WI5	FDR_WI1_vs_WI6	FDR_WI1_vs_WI7	FDR_WI1_vs_WI10	FDR_WI2_vs_WI4	FDR_WI2_vs_WI5	FDR_WI2_vs_WI6	FDR_WI2_vs_WI7	FDR_WI2_vs_WI10	FDR_WI4_vs_WI5	FDR_WI4_vs_WI6	FDR_WI4_vs_WI7	FDR_WI4_vs_WI10	FDR_WI5_vs_WI6	FDR_WI5_vs_WI7	FDR_WI5_vs_WI10	FDR_WI6_vs_WI7	FDR_WI6_vs_WI10	FDR_WI7_vs_WI10	FD5	FD11	FD14	FD15	FD16	FD17	FD18	FD19	HI2	HI9	UTB2	UTB6	UTB9	UTB11	WB4	WB6	WB7	WI1	WI2	WI4	WI5	WI6	WI7	WI10	gene	repMas	repMasSimple	repMasVerySimple	geneScore	repMasScore	genes	geneDescriptions
22879	25	CG	0.743880083358631	0.999981271994449	0.330257332867267	0.999927971495487	0.698647389123249	0.999990611796339	0.720989348231026	0.999986525875657	1	0.999994685320319	0.927584606542203	0.931157579256899	0.999961162278114	0.802685022645595	0.331109549519347	0.999999968960266	0.90142646449443	0.8141473415168	0.99996220465268	0.77453387594256	0.999963694668354	0.357539791938261	0.999949161111341	0.955012179149406	0.884465963381716	0.589585307667537	1	0.781104634179651	0.301403027971325	0.634744712832625	0.809504454565329	0.666140331161438	0.486756765428602	0.411265484596845	0.60635060099105	0.348356925206874	0.883111311341924	0.958117623047015	0.439032430282788	0.999948185623694	0.719093878327838	0.263923114774741	0.881613007420148	0.932937973187983	0.792391270271266	0.626215681918835	0.999962625140676	0.926212883026447	1	0.880891179185181	0.999925217648301	0.999977998346167	1	0.999989234103762	0.99998991547877	0.999981698484999	0.999986162005794	0.485665403853864	0.999985714992993	0.999984080732201	0.999989910272055	0.999999637716467	0.999992070635473	1	0.948143508051657	0.999994024657002	0.245126652796596	0.847345789126131	0.416585930606407	0.0907609584386115	0.269746519164912	0.428903451215501	0.333885386667283	0.195054909650991	0.126729347009833	0.267864679462388	0.11111005586828	0.999997366612758	0.593062929115698	0.164279414432372	0.882058083350903	0.361659888528168	0.0616438185908797	0.515352266187743	0.999986406313421	0.387731316175677	0.571972885153048	0.999917581772613	0.933672580803303	0.999971945832348	1	0.99999318246211	0.999987635125645	0.999993800433397	0.999963713940627	0.964402380197082	0.231488327454657	0.999924898781037	0.999991901076244	0.630343252582269	0.999993050861515	0.971108504851399	0.999996629175037	0.250621233425256	0.999994404383094	0.77247256801338	0.283378605406905	0.604075733607942	0.778474290645615	0.633995846507554	0.491392803229785	0.380620371212191	0.591930182511299	0.343291030730871	0.850615811382995	0.914941650866012	0.452985797817358	0.999992691332336	0.685557353634298	0.250043217283778	0.854974693668243	0.869559655031342	0.732127181755531	0.790268578456542	0.999973321223022	1	0.991672986326048	0.900767234479154	0.873831735137699	0.953793678795822	0.777898392858276	0.397656798482456	0.999998254747654	0.866940628773435	0.787326304049608	1	0.743286223114771	1	0.408953757534072	0.999965789759461	0.923871281025284	0.749682794506716	0.999919447378689	0.999930613540863	0.999975805099194	0.999914534669278	0.999996312200706	0.0882248850449045	0.795043694128463	0.99999683950779	0.299976610781788	0.966783095289764	0.999986674020806	0.846422034457907	0.0823236365620802	0.859157528742035	0.999955853007544	0.999992110990345	0.99997483498586	0.999903545219701	0.999983303741555	0.99999428662826	0.236814530219694	0.999924738481671	0.999996736261262	0.814743357757354	0.999997143516587	0.999993868921958	0.999998853521537	0.349539272041645	0.999973595009524	1	0.975714444167515	1	0.999971795908327	0.88525583624961	0.414353477253281	0.999947213727935	0.964636441533845	1	0.999995866764996	0.901338880624679	1	0.48507314803737	0.999989830569547	0.999987991300796	0.999990571697027	0.99998618300518	0.999990485442987	0.260031542349714	0.999974027032732	0.999993249513274	0.999996017130357	0.99999078973944	0.999996317499098	1	0.502274165477336	0.999981090579572	0.99999979641021	0.999978762891825	0.999997497710665	0.132385119079128	0.999990509863215	0.999981108373585	0.722127751008579	1	0.999999315159193	0.999990263878704	0.315954970509928	0.999994374410122	0.999999386777286	0.999993843568785	0.102368913513838	0.999967586802231	0.999974698071145	0.993237654660999	0.999999919323184	0.9999418635408	0.999998712164614	0.315546636103584	0.999977230465657	0.999992713643334	0.180755768925657	0.999968535478283	0.999987235203252	0.999998937387999	0.999988885286837	0.999984832822421	0.999991286060252	0.598258367929645	0.999998087679413	0.0794181521161718	0.999995712229444	0.999996387583667	0.54453720981405	0.999997092124042	0.999991114757211	1	0.169217566449763	0.999994396631431	0.461950873229346	0.103396465614161	0.869941268156922	0.263486356824004	0.0491147351980798	0.405061021396673	0.999923811285805	0.299584299656134	0.999996870414058	0.999997214652585	0.999983705348242	0.999993707582552	0.99999536103402	0.999996131590622	0.999986159406608	0.815096850698576	0.999996937931899	0.999997603114109	0.99999196620531	0.333970245332261	0.999984870241098	0.999980509039065	0.658640137861006	0.999999663940757	0.999998182364375	0.999990809655115	0.999977587757838	0.99999520409311	0.715893332949178	1	0.999991143785547	0.149152040420744	0.999997283703375	0.788762104513958	0.999987438516518	0.823190614612245	4.3358	18.2575	8.18	20.494	5.168	12.1052	6.8765	0.33725	6.25	4.51266666666667	33.3333333333333	0.389333333333333	1.0046	1.90733333333333	0	23.82	6.3575	0.179333333333333	21.9925	4.33133333333333	0.4182	8.7	24.574	5.802	no	nothing	nothing	nothing	0	0	none	none
22879	26	CHG	0.613211666433409	0.999981271994449	0.393097052235091	0.86494789606301	0.912905661706332	0.963218399827485	0.589367740672907	0.464195573739423	0.350799780415042	0.999994685320319	0.505204266471823	0.326775933655798	0.679425595196114	0.999992395640441	0.860883670309344	0.580964995363707	0.999999988654523	0.457378748614838	0.923857482778622	0.782163544306748	0.437058633392679	0.685063694653959	0.999949161111341	0.810753357941197	1	0.286789171799723	0.890705691872521	0.879012785122921	1	0.99999963549555	0.986646786837225	0.999996451393306	0.999991735277732	0.999995541626212	0.999955149453784	0.81320938626333	0.268564735883651	0.999974644981928	0.877987987151355	0.999948185623694	0.999987262128526	0.999999547292182	0.999996148804588	0.999990225226671	0.999943357609524	0.631465803183195	0.999962625140676	0.999960349649373	1	0.786987800476026	0.751387818818269	0.537269447589475	1	0.937824203898364	0.808641993657048	0.999981698484999	0.999986162005794	0.953918350101785	0.999985714992993	0.999984080732201	0.868073376688657	0.999999637716467	0.999992070635473	0.804143000069583	0.99999086955575	0.999994024657002	0.159251554765676	0.704487067478171	0.703957314634009	0.989524098998337	0.999996866979831	0.999998081816644	0.973585482760171	0.999973369826568	0.999954662557589	0.999952623980642	0.618421746092137	0.148632172711078	0.999968402777461	0.707493992036728	0.999995487814491	0.998595931766576	0.983216021524397	0.999985251266509	0.999986406313421	0.849190890009071	0.579192772925495	0.663143611167625	0.311888225827408	0.198010787044079	0.133118413568539	0.709909632794296	0.219980496139561	0.100814756409705	0.340708597006229	0.980261409515742	1	0.246051375790731	0.978695762762919	0.185545825972599	0.573820629874456	0.388238169357055	0.171319076782756	0.332474671951637	0.666435767231197	1	0.887110193304951	0.730914814258428	0.626070993212786	0.999994591104827	0.776735573152765	0.61686475212669	0.887026543927006	0.9999936777084	0.555591495076756	0.855037053730114	0.999910104571774	0.71309573034037	0.999986711577206	0.98864932496938	0.713710012625498	0.928719752398087	0.999993354412728	0.89891490363805	0.720938499623214	0.605821872763294	0.999897235705174	0.751566863586524	0.598631407893633	0.857871427210687	0.999948531413442	0.629380527811446	0.833296844787849	0.999988757269722	0.679917745905513	1	0.977491942906933	0.662284080430738	0.906718972361002	0.999965789759461	0.976984404265692	0.90717421336971	0.999919447378689	0.99855210921015	0.931523495663363	0.999914534669278	0.755692900665462	0.290903356836437	0.999996214953133	0.819023525363731	0.975278197072867	0.999978301983196	0.999986674020806	0.957401747022082	0.999998646744617	0.937026832237768	0.999955853007544	0.999992110990345	0.99997483498586	0.999903545219701	0.999983303741555	0.758423534082176	0.164291598343469	0.999924738481671	0.85479750475663	0.999988689331298	0.999997143516587	0.999993868921958	0.999998853521537	0.999984209597031	0.999973595009524	1	0.999993145984952	1	0.999971795908327	0.550671039106308	0.129373455738257	0.999947213727935	0.624254772246403	1	0.999995866764996	0.999964174771187	1	0.999980177848459	0.85202524240735	0.999987991300796	0.999990571697027	0.99998618300518	0.999990485442987	0.61572351582017	0.999974027032732	0.999993249513274	0.999996017130357	0.99999078973944	0.999996317499098	1	0.999998106050022	0.999981090579572	0.99999979641021	0.999978762891825	0.872440594630416	0.151566212354471	0.999990509863215	0.999981108373585	0.999998805568106	1	0.999999315159193	0.999990263878704	0.999996148770859	0.999994374410122	0.999999386777286	0.825107734650113	0.0825412989913962	0.999967586802231	0.999974698071145	0.999992819765523	0.999999919323184	0.9999418635408	0.999998712164614	0.999997809353943	0.999977230465657	0.999992713643334	0.237917172900669	0.999968535478283	0.999987235203252	0.999998937387999	0.999988885286837	0.999984832822421	0.999991286060252	0.999997904194491	0.999998087679413	0.939232024057045	0.999995712229444	0.999996387583667	0.894282103504827	0.999997092124042	0.999991114757211	0.79003996253333	0.99999466220446	0.999994396631431	0.171973964899828	0.898410606578614	0.144857439569537	0.456971164732513	0.321554533614596	0.125484586480113	0.254283053432417	0.552117671597141	0.999996870414058	0.999997214652585	0.999983705348242	0.999993707582552	0.99999536103402	0.999996131590622	0.999986159406608	0.999979009973648	0.999996937931899	0.999997603114109	0.967232765677614	0.999998889200693	0.999984870241098	0.999980509039065	0.999990458849227	0.999999663940757	0.999998182364375	0.999990809655115	0.999977587757838	0.99999520409311	0.999969546163065	1	0.999991143785547	0.999983315020432	0.999997283703375	0.999998381018993	0.999987438516518	0.999986793597685	14.1392	3.66075	16.1413333333333	0.73525	26.189	10.8816	10.0015	3.49425	0.09325	0.0536666666666667	8.33333333333333	0	0.2282	1.38733333333333	17.092	24.311	0.90725	15.4643333333333	0	7.72166666666667	5.7098	0	4.33325	13.444	no	nothing	nothing	nothing	0	0	none	none
22879	28	CHG	0.999956490798133	0.999981271994449	0.999996012125235	0.907878546309177	0.900142846642044	0.914945876541286	0.675457868109049	0.999986525875657	0.652690118131033	0.999994685320319	0.999998431523547	0.613477286108789	0.700890159118005	0.946595917388415	0.99988754619489	0.950809520214395	0.999999988654523	0.944362342991665	0.99996220465268	0.841113932571244	0.999963694668354	0.818469563598252	0.631590291433931	0.894325464339693	0.839884041742632	0.730588119101035	1	0.999839262055661	0.933115310099434	0.887984610051545	0.908388352229	0.999996451393306	0.999991735277732	0.916004377276109	0.93957160553678	0.999998960704614	1	0.999974644981928	0.999974378497213	0.724269199558818	0.999987262128526	0.999999547292182	0.999996148804588	0.999990225226671	0.916977281673827	0.999993091445956	0.999962625140676	0.810933112280004	0.804018111746123	0.608695195326157	0.999925217648301	0.538356023191544	1	0.999989234103762	0.737384879017926	0.88904339750445	0.999986162005794	0.793872737218238	0.999985714992993	0.999984080732201	0.999989910272055	0.999999637716467	0.999992070635473	1	0.99999086955575	0.780419602953916	0.999979294762274	0.752506684625413	0.7702988808046	0.557894953480663	0.999996866979831	0.47591537711871	0.926075780518961	0.999973369826568	0.426638875844322	0.527616985532472	0.80620811215935	0.836422613671297	0.821406769370095	0.989786540120808	0.999995487814491	0.999991784090225	0.657229863882296	0.999985251266509	0.657392507395192	0.464907004586748	0.620960071483445	0.652856093419541	0.433481934185799	0.999971945832348	0.360548068617245	0.814691482135764	0.953673736801314	0.304508977187255	0.402911076251109	0.678613821264746	0.706627527725578	0.675673235918348	0.901499046228275	0.999964250931356	0.944612311703461	0.500228483685004	0.999996629175037	0.5103126162674	0.344237629794543	1	0.955633775913988	0.772964115522079	0.9098289153522	0.999994591104827	0.99999796732747	0.888926621716893	0.911767685307646	0.9999936777084	0.999994051731248	0.999987333563299	0.999910104571774	0.58635811021584	0.999986711577206	0.999960899981497	0.984963851027362	0.999889603008579	0.904660551390236	0.991696153937793	0.788900079202867	0.930123580061806	0.999897235705174	0.999984894466255	0.905445496603879	0.914116378540011	0.999948531413442	1	0.999998254747654	0.999988757269722	0.583523930710174	1	0.999942370492236	0.972398018267144	0.999976281852985	0.911343628950846	0.556255661039775	1	0.975002129307475	0.936332573932426	0.999975805099194	0.99887648857886	0.999996312200706	0.872550599496755	0.999996214953133	0.975242240052445	0.354138595567969	0.871013558625746	0.999986674020806	0.755477814034797	0.999998646744617	0.999986948027264	0.545334031214124	0.999992110990345	0.99997483498586	0.579524839194941	0.686544181588384	0.941624902685144	0.862470348521596	0.970195104728953	0.999996736261262	0.999988689331298	0.999997143516587	0.813153952738938	0.999998853521537	0.818976229301497	0.635443235547123	1	0.958300239839458	1	0.999971795908327	0.999994126277219	0.815263704633979	0.999947213727935	0.9999773948017	0.386919574247535	0.996951470257137	0.999964174771187	0.82084234551723	0.999980177848459	0.999989830569547	0.999987991300796	0.999990571697027	0.99998618300518	0.999990485442987	1	0.999974027032732	0.999993249513274	0.999996017130357	0.99999078973944	0.999996317499098	1	0.999998106050022	0.999981090579572	0.99999979641021	0.999978762891825	0.999997497710665	0.999867060919966	0.999990509863215	0.999981108373585	0.999998805568106	1	0.999999315159193	0.999990263878704	0.999996148770859	0.999994374410122	0.999999386777286	0.999993843568785	0.763558645014426	0.999967586802231	0.999974698071145	0.687035145259395	0.999999919323184	0.9999418635408	0.999998712164614	0.999997809353943	0.999977230465657	0.999992713643334	0.757880181338983	0.999968535478283	0.999987235203252	0.793800733688466	0.999988885286837	0.999984832822421	0.999991286060252	0.999997904194491	0.999998087679413	0.999953599412029	0.999995712229444	0.999996387583667	0.914997378219397	0.999997092124042	0.999991114757211	1	0.99999466220446	0.999994396631431	0.995468414955168	0.999980965904522	0.663703288600009	0.999979256330036	0.96435285154111	1	0.923158292206682	0.743032011195003	0.999996870414058	0.999997214652585	0.999983705348242	0.999993707582552	0.99999536103402	0.999996131590622	0.999986159406608	0.999979009973648	0.999996937931899	0.999997603114109	0.99999196620531	0.999998889200693	0.999984870241098	0.999980509039065	0.925929313169026	0.999999663940757	0.872897436840665	0.609228936136393	0.999977587757838	0.99999520409311	0.999969546163065	1	0.999991143785547	0.999983315020432	0.999997283703375	0.999998381018993	0.999987438516518	0.999986793597685	10.834	6.42425	17.4186666666667	13.54	17.97925	4.5066	6.6795	1.58975	19.1495	0.287666666666667	33.4846666666667	8.344	0	0	2.73833333333333	8.87866666666667	2.28175	4.56033333333333	24.90675	6.901	1.5838	17.3996666666667	1.96425	0	no	nothing	nothing	nothing	0	0	none	none
22879	31	CHH	0.992409545179746	0.890260924817372	0.791528861275936	0.999927971495487	0.312592218238645	0.985777512336144	0.913403109162863	0.727754954751834	0.919509977666798	0.999994685320319	0.999998431523547	0.466663646445647	0.893745762801892	0.817676733608162	0.727361233819294	0.999999968960266	0.575162489811069	0.506003431787894	0.99996220465268	0.999999776160784	0.488894807599421	0.476865082891201	0.769973144550898	0.999977632400175	1	0.880283342668417	0.618958511330599	0.813299069987119	1	0.965105737200795	0.690299209694028	0.999996451393306	0.999991735277732	0.813357181475722	0.999955149453784	0.999998960704614	0.976155326447194	0.999974644981928	0.843793335816197	0.799219953055239	0.912546334297174	0.999999547292182	0.762028111700153	0.796304167208403	0.999943357609524	0.999993091445956	0.784404034268547	0.999906318941338	0.710743368702978	0.999996423948573	0.999925217648301	0.592816318877508	1	0.999989234103762	0.99998991547877	0.999981698484999	0.999986162005794	0.999998511211837	0.999985714992993	0.999984080732201	0.999989910272055	0.999999637716467	0.999992070635473	1	0.99999086955575	0.999994024657002	0.697572992720741	0.841267859506651	0.632840018680764	0.99991038158371	0.999996866979831	0.488656579699772	0.999997923449719	0.999973369826568	0.991155887438062	0.999952623980642	0.999982499249933	0.999997366612758	0.999968402777461	0.991192068512245	0.983336550616514	0.729715537174018	0.999952843495361	0.955998602107439	0.976927040184381	0.999971275094646	0.255451266527586	0.999917581772613	0.837922427882257	0.605530416327959	1	0.910079440426948	0.967777674524419	0.348077921173788	0.767428649375733	0.700290774863937	0.590495617800386	0.973488673854823	0.450019605646023	0.389694749508528	0.999993050861515	0.954430438237394	0.369977212472305	0.373605973512808	0.643865414690206	0.215302010262105	0.657475769840728	0.956354147486872	0.149775902713983	0.881863233556263	0.82569150931766	0.999987135602738	0.956707151856597	0.9999936777084	0.821542222006517	0.74269204931077	0.999910104571774	0.999992691332336	0.312364267334758	0.581568154416815	0.999998360714071	0.999889603008579	0.971483711452671	0.815190062175181	0.547320426687988	1	0.839177976606499	0.900724580107986	0.271001790360846	0.66647718094622	0.613640155252976	0.54076383484194	0.917812597602189	0.386353431590627	0.316526533182886	1	0.869574932644865	0.3147945171596	0.30451787462961	0.536086862724949	0.930140596692008	0.626534804851188	0.999919447378689	0.999930613540863	0.725903908981437	0.971758651865284	0.969642290367661	0.974428978478953	0.999996214953133	0.801143925557008	0.714302879886147	0.793887178892942	0.999986674020806	0.722117665826115	0.749623647574273	0.94558956305386	0.447622976071634	0.999992110990345	0.99997483498586	0.999903545219701	0.999983303741555	0.99999428662826	0.999988943837929	0.999924738481671	0.999996736261262	0.999988689331298	0.772903336751626	0.999993868921958	0.999998853521537	0.999984209597031	0.999973595009524	0.859512827119576	0.831556377115755	0.230112696721812	0.628755783321737	0.517455834825712	0.409013153870333	0.88497257585621	0.280663949464926	0.271386113236671	0.999995866764996	0.86677932041137	0.228902570347259	0.235268225061016	0.469434790968724	0.999987991300796	0.999990571697027	0.99998618300518	0.999990485442987	1	0.999974027032732	0.999993249513274	0.999996017130357	0.99999078973944	0.999996317499098	1	0.999998106050022	0.999981090579572	0.99999979641021	0.999978762891825	0.999997497710665	0.999867060919966	0.999990509863215	0.999981108373585	0.999998805568106	1	0.999999315159193	0.999990263878704	0.999996148770859	0.999994374410122	0.999999386777286	0.999993843568785	0.965485013042867	0.999967586802231	0.999974698071145	0.999992819765523	0.796436783175436	0.9999418635408	0.999998712164614	0.999997809353943	0.999977230465657	0.999992713643334	0.999962164797115	0.999968535478283	0.999987235203252	0.999998937387999	0.999988885286837	0.999984832822421	0.999991286060252	0.999997904194491	0.999998087679413	0.999953599412029	0.999995712229444	0.999996387583667	0.999996965581046	0.999722035734722	0.999991114757211	1	0.99999466220446	0.999994396631431	0.976258253537351	0.890081917455462	0.969178880479595	0.534437382399422	0.954264873026436	0.877473260775522	0.903994342357222	0.999996887020117	0.999996870414058	0.999997214652585	0.999983705348242	0.999993707582552	0.99999536103402	0.999996131590622	0.999986159406608	0.999979009973648	0.850261175782588	0.999997603114109	0.99999196620531	0.999998889200693	0.999984870241098	0.789921883129139	0.999990458849227	0.999999663940757	0.999998182364375	0.999990809655115	0.999977587757838	0.583621543391708	0.789775858591231	1	0.999991143785547	0.999983315020432	0.999997283703375	0.999998381018993	0.999987438516518	0.999986793597685	15.7642	15.21625	4.35366666666667	5.846	22.92175	0.0738	24.5255	13.14325	2.1455	25.9153333333333	8.33333333333333	12.6016666666667	1.1412	4.75866666666667	2.566	6.03266666666667	13.5585	0	0	18.7953333333333	13.437	0	0.22175	4.8425	no	nothing	nothing	nothing	0	0	none	none
22879	34	CHH	0.999956490798133	0.827629899726341	0.0536429047338559	0.310164255048744	0.894077833998524	0.999990611796339	0.999933170316441	0.999028984539524	0.212928291830139	0.999994685320319	0.999998431523547	0.999975118292688	0.999961162278114	0.999992395640441	0.758911128241584	0.999999968960266	0.999999988654523	0.355053830213112	0.99996220465268	0.999999776160784	0.999963694668354	0.99998551229728	0.952620262527971	0.734610615567465	0.0400105608025288	0.25392675963038	0.803560577902479	0.977353357575709	1	0.935483005388352	0.162299823721396	0.999996451393306	0.999991735277732	0.999995541626212	0.999955149453784	0.999998960704614	0.637217944748944	0.995161139216676	0.999974378497213	0.277837836435312	0.999987262128526	0.999999547292182	0.999996148804588	0.997316355821431	0.861602718750693	0.684043962358148	0.999962625140676	0.999960349649373	0.911423652931992	0.853455711553991	0.999925217648301	0.969509993069021	1	0.999989234103762	0.8828440948325	0.999981698484999	0.999986162005794	0.999998511211837	0.999985714992993	0.999984080732201	0.999989910272055	0.999999637716467	0.999992070635473	1	0.99999086955575	0.999994024657002	0.812137623465839	0.195025586822776	0.124219935789836	0.0979957485358009	0.257938685448779	0.967776831055309	0.42958745327296	0.249473057414416	0.0148545608757953	0.0591105446426719	0.236473668619684	0.293769033966967	0.264965405359862	0.0708629946786493	0.851400694491429	0.0625672128340362	0.0272855698439857	0.232254599169521	0.207041581401267	0.344089562597347	0.632214386450682	0.487883996798975	0.421562277347117	0.682184132803696	1	0.809539506593607	0.666972096602259	0.147074030357553	0.293536106488211	0.658255719465224	0.755910924435315	0.736600100853947	0.329860189328106	0.999964250931356	0.305306480492077	0.218482113119614	0.647630842736806	0.652373477464707	0.828216762256054	0.998239565742257	0.940014076180769	0.999978258352033	0.468016854563736	0.999994591104827	0.99999796732747	0.669723649285091	0.808082041420395	0.9999936777084	0.999994051731248	0.999987333563299	0.855005900090467	0.627987959638782	0.823340585876312	0.788832875494987	0.999998360714071	0.999889603008579	0.999993354412728	0.999984320835149	0.999973321223022	0.327874296369779	0.999897235705174	0.999984894466255	0.876891743083039	0.936165691827667	0.999948531413442	0.884038401739983	0.999998254747654	0.97558623952804	0.456925375069368	0.962867973856756	0.964119513002095	1	0.999976281852985	0.999965789759461	0.986699652469903	0.272961399907647	0.999919447378689	0.999930613540863	0.907047475578412	0.942982088037999	0.999996312200706	0.814035650899583	0.999996214953133	0.988099718330969	0.377707325689841	0.980254608737991	0.990380883313295	0.999966353236697	0.999998646744617	0.908572413356671	0.551594924373249	0.999992110990345	0.99997483498586	0.986200676724469	0.999983303741555	0.99999428662826	0.999988943837929	0.999924738481671	0.999996736261262	0.845747223663618	0.999997143516587	0.999993868921958	0.999998853521537	0.999984209597031	0.999973595009524	0.7403390074708	0.496007343023848	0.0940743037035495	0.188006077125672	0.502466900053766	0.584796976360766	0.588789330423214	0.203215042498187	1	0.200150561848057	0.140506639750995	0.513980935868183	0.51104910563911	0.711097780832076	0.999987991300796	0.999990571697027	0.99998618300518	0.999990485442987	1	0.999974027032732	0.999993249513274	0.999996017130357	0.99999078973944	0.999996317499098	1	0.999998106050022	0.999981090579572	0.99999979641021	0.999978762891825	0.999997497710665	0.9555609203168	0.999990509863215	0.999981108373585	0.891468189350378	1	0.999999315159193	0.999990263878704	0.999996148770859	0.999994374410122	0.999999386777286	0.999993843568785	0.465347475836295	0.999967586802231	0.999974698071145	0.440976008941728	0.999999919323184	0.9999418635408	0.999998712164614	0.999997809353943	0.999977230465657	0.999992713643334	0.568625097030172	0.999968535478283	0.999987235203252	0.681698579617019	0.999988885286837	0.999984832822421	0.999991286060252	0.999997904194491	0.999998087679413	0.968970961079306	0.999995712229444	0.999996387583667	0.930815956234662	0.999997092124042	0.999991114757211	1	0.99999466220446	0.999994396631431	0.997944867339496	0.598525205680939	0.752160163191368	0.596889552906251	0.58072219220905	1	0.98605933216589	0.999996887020117	0.999996870414058	0.999997214652585	0.999983705348242	0.999993707582552	0.99999536103402	0.999996131590622	0.999986159406608	0.628865966426149	0.999996937931899	0.999997603114109	0.99999196620531	0.999998889200693	0.999984870241098	0.614370149186869	0.557674963372872	0.993427034289959	0.999998182364375	0.999990809655115	0.999977587757838	0.99999520409311	0.999969546163065	1	0.999991143785547	0.999983315020432	0.999997283703375	0.999998381018993	0.999987438516518	0.999986793597685	3.5548	0.5395	11.8956666666667	36.1205	25.1915	8.525	4.746	3.49425	6.80975	32.8646666666667	8.33333333333333	5.13833333333333	0.0142	0	4.68066666666667	9.49266666666667	9.992	0	30.03725	0.0963333333333333	0.6896	6.75666666666667	5.726	10.94825	no	nothing	nothing	nothing	0	0	none	none
22879	38	CG	0.699125041406857	0.999981271994449	0.999996012125235	0.731577098518873	0.844662023334435	0.702670796401351	0.0875994783939518	0.517608607617782	0.303392723314009	0.999994685320319	0.999998431523547	0.999975118292688	0.999961162278114	0.999992395640441	0.99988754619489	0.999999968960266	0.999999988654523	0.999999997962454	0.99996220465268	0.999999776160784	0.999963694668354	0.99998551229728	0.999949161111341	0.828851911717394	0.765444631010026	0.999879604916308	0.999310658491109	0.999839262055661	0.535790181738318	0.99999963549555	0.872773198027323	0.999996451393306	0.999991735277732	0.636674030357	0.77609159058739	0.840933790059431	0.543317894195508	0.965549057737676	0.89799241699126	0.814161074462296	0.839268448543247	0.921652542836182	0.729242957995559	0.999990225226671	0.704897466420989	0.999993091445956	0.860145931299049	0.939685613903606	0.82796034491284	0.191996186907979	0.751153966597316	0.433307850705929	1	0.999989234103762	0.99998991547877	0.999981698484999	0.999986162005794	0.999998511211837	0.999985714992993	0.999984080732201	0.999989910272055	0.999999637716467	0.999992070635473	1	0.99999086955575	0.999994024657002	0.81550044647225	0.903523292482514	0.789765861132574	0.151975869906129	0.596626026926359	0.373310809606137	0.999997923449719	0.999973369826568	0.999954662557589	0.999952623980642	0.999982499249933	0.999997366612758	0.999968402777461	0.999983643353466	0.999995487814491	0.999991784090225	0.999952843495361	0.999985251266509	0.999986406313421	0.999971275094646	0.9999760075744	0.999917581772613	0.521153541134412	0.980750238018549	0.831401562780039	0.99999318246211	0.999987635125645	0.660240590965751	0.796095013384351	0.859851941704422	0.589133958382251	0.969322840627435	0.917365749947677	0.835750205651986	0.858697362939715	0.937138035317782	0.75719052505209	0.999979185366576	0.743498215034491	1	0.322106868093558	0.836020642480061	0.640959499264551	0.999994591104827	0.99999796732747	0.77193385591142	0.871479724108228	0.942364527394131	0.724077757682251	0.999987333563299	0.971549485133539	0.905301467733132	0.932248473426724	0.997634011114811	0.876648536516166	0.999889603008579	0.827554063772274	0.540511935891856	0.968032669551972	0.814096882509782	0.999897235705174	0.999984894466255	0.610040170196953	0.734326172641265	0.820821009750345	0.581821619870782	0.9426581093498	0.875920803598729	0.769581473395151	0.798037270392535	0.889181481795047	0.710252951985659	0.999976281852985	0.674169596485208	0.813680700578079	0.902423413953409	0.625680059256559	0.491122030575662	0.0529198601827886	0.141931378122371	0.199301984372063	0.0678757243874513	0.249458045118859	0.232179541164748	0.170726960690651	0.183834411732569	0.170463164185434	0.130151807838957	0.322755512731398	0.0984597861596671	0.999955853007544	0.999992110990345	0.99997483498586	0.55360854532342	0.723131317682821	0.768385253405457	0.358086685313675	0.932767325208625	0.857416425544904	0.768069615896142	0.792515714237839	0.851522387323613	0.657993022947337	0.999984209597031	0.656559035396422	1	0.814629690112907	0.259037157130112	0.39135540433419	0.449016636140979	0.217818835827751	0.596601697864014	0.513731873762862	0.467479328383796	0.460645802325712	0.534969857228835	0.347522512516534	0.737771514697273	0.313224746238059	0.999987991300796	0.999990571697027	0.99998618300518	0.999990485442987	0.868286704707213	0.999974027032732	0.999993249513274	0.999996017130357	0.99999078973944	0.999996317499098	1	0.999998106050022	0.999981090579572	0.99999979641021	0.999978762891825	0.999997497710665	0.865555735559855	0.999990509863215	0.999981108373585	0.999998805568106	1	0.999999315159193	0.999990263878704	0.999996148770859	0.999994374410122	0.999999386777286	0.999993843568785	0.999975413654351	0.999967586802231	0.999974698071145	0.999992819765523	0.999999919323184	0.9999418635408	0.999998712164614	0.999997809353943	0.999977230465657	0.999992713643334	0.999962164797115	0.999968535478283	0.999987235203252	0.999998937387999	0.999988885286837	0.999984832822421	0.999991286060252	0.999997904194491	0.999998087679413	0.999953599412029	0.999995712229444	0.999996387583667	0.999996965581046	0.999997092124042	0.999991114757211	1	0.99999466220446	0.999994396631431	0.981922911460322	0.999980965904522	1	0.999979256330036	0.973406895069171	1	0.861395479435721	0.999996887020117	0.999996870414058	0.999997214652585	0.999983705348242	0.999993707582552	0.99999536103402	0.999996131590622	0.999986159406608	0.999979009973648	0.999996937931899	0.999997603114109	0.99999196620531	0.999998889200693	0.999984870241098	0.999980509039065	0.999990458849227	0.999999663940757	0.999998182364375	0.999990809655115	0.999977587757838	0.99999520409311	0.999969546163065	1	0.999991143785547	0.999983315020432	0.999997283703375	0.999998381018993	0.999987438516518	0.999986793597685	0.237	3.74175	0	0.73525	6.724	4.428	5.45625	14.87	7.929	13.471	8.33333333333333	2.23966666666667	0.0142	0	0.0483333333333333	0.0106666666666667	0.8065	0.189333333333333	0	0.201666666666667	1.0992	0	2.3005	0	no	nothing	nothing	nothing	0	0	none	none
22879	39	CG	0.93630545915363	0.945963181453314	0.999996012125235	0.999927971495487	0.171079986593318	0.403451944233722	0.691523255471332	0.439560098295146	0.548540324874237	0.636372195231084	0.595319143205709	0.826756039756731	0.36732972854956	0.342616268642534	0.63722690715935	0.49379780754968	0.753134473838761	0.774250723123122	0.99996220465268	0.580083107180333	0.999963694668354	0.503963379080625	0.563581056916585	0.999977632400175	1	0.938897686798917	0.498507237027161	0.777608620818975	0.99557580259633	0.815326357383174	0.897414900149847	0.945570886046129	0.918864583445958	0.999995541626212	0.724117986529914	0.696464656995978	0.969998416728741	0.877887230370135	0.999974378497213	0.999948185623694	0.999987262128526	0.95637228570199	0.999996148804588	0.893965237926234	0.937988115858208	0.999993091445956	0.954384024543355	0.829100672433379	0.987529580531501	0.999996423948573	0.999925217648301	0.999977998346167	1	0.999989234103762	0.99998991547877	0.999981698484999	0.999986162005794	0.999998511211837	0.999985714992993	0.999984080732201	0.999989910272055	0.999999637716467	0.999992070635473	1	0.99999086955575	0.999994024657002	0.999979294762274	0.361907585701333	0.633800662747185	0.89075533539476	0.654800365659473	0.734531618689823	0.791980227215919	0.789983023072165	0.986436895451654	0.55851047241345	0.538850277106102	0.826038109088995	0.72666054010634	0.924097695943505	0.938135446707848	0.999991784090225	0.805537489257851	0.999985251266509	0.742055384506239	0.776634063951532	0.228132146225645	0.471416871940844	0.759595270566301	0.48536131852719	0.577721552759376	0.638617432170134	0.622184783621512	0.838214118945831	0.399231291516022	0.376458742172819	0.659700934490615	0.536637064484458	0.766634759017089	0.780317247552757	0.999993050861515	0.613634759254859	0.999996629175037	0.554348656781621	0.606202030380492	0.968403374898145	0.710668811480399	0.970746301436968	0.906062798374969	0.999994591104827	0.99999796732747	0.6746915794679	0.999897468211821	0.9999936777084	0.712210895324738	0.999987333563299	0.978295677882911	0.702523536367094	0.541119088653671	0.886844246506349	0.522986284477641	0.996508189277344	0.968271528805094	0.951814716383365	0.999973321223022	1	0.999897235705174	0.999984894466255	0.91837157389794	0.999862165409328	0.999948531413442	0.94938669579535	0.999998254747654	0.999988757269722	0.942552774983751	0.754315526026962	0.999942370492236	0.73044463988145	0.999976281852985	0.999965789759461	0.928735484794638	0.973040639945177	0.971916156897948	0.991788762160691	0.999975805099194	0.794865211165587	0.806666793100931	0.999966067902458	0.946239757050504	0.99999683950779	0.999973100000361	0.946038431330014	0.999986674020806	0.949057577468734	0.961273205570502	0.988036219942393	0.999955853007544	0.999992110990345	0.99997483498586	0.999903545219701	0.999983303741555	0.99999428662826	0.958205898438564	0.999924738481671	0.999996736261262	0.999988689331298	0.959486185957033	0.999993868921958	0.914170988538551	0.999984209597031	0.999973595009524	1	0.999993145984952	1	0.999971795908327	0.999994126277219	1	0.999947213727935	0.9999773948017	1	0.989528334198092	0.999964174771187	0.968417686540998	0.999980177848459	0.999989830569547	0.999987991300796	0.999990571697027	0.99998618300518	0.999990485442987	1	0.999974027032732	0.999993249513274	0.999996017130357	0.99999078973944	0.999996317499098	1	0.999998106050022	0.999981090579572	0.99999979641021	0.999978762891825	0.999997497710665	0.991037821620339	0.999990509863215	0.999981108373585	0.999998805568106	1	0.999999315159193	0.999990263878704	0.999996148770859	0.999994374410122	0.999999386777286	0.999993843568785	0.999975413654351	0.999967586802231	0.999974698071145	0.999992819765523	0.999999919323184	0.9999418635408	0.999998712164614	0.999997809353943	0.999977230465657	0.999992713643334	0.801806102322451	0.999968535478283	0.999987235203252	0.999998937387999	0.999988885286837	0.999984832822421	0.999991286060252	0.999997904194491	0.999998087679413	0.785429802657985	0.999995712229444	0.999996387583667	0.999996965581046	0.972438856719382	0.999991114757211	0.867011365988942	0.99999466220446	0.999994396631431	0.945149701705729	0.999980965904522	1	0.932857756012735	0.999979580922071	0.92154795754149	0.989363462043441	0.999996887020117	0.999996870414058	0.999997214652585	0.999983705348242	0.999993707582552	0.99999536103402	0.999996131590622	0.999986159406608	0.999979009973648	0.999996937931899	0.999997603114109	0.99999196620531	0.999998889200693	0.999984870241098	0.999980509039065	0.999990458849227	0.999999663940757	0.999998182364375	0.999990809655115	0.999977587757838	0.99999520409311	0.999969546163065	1	0.999991143785547	0.999983315020432	0.999997283703375	0.999998381018993	0.999987438516518	0.999986793597685	16.2226	7.56875	8.06066666666667	11.82475	15.49	0.076	2.6525	5.85375	2.8585	2.51	33.3333333333333	0.957666666666667	5.778	0.154666666666667	0.0473333333333333	6.66433333333333	1.78075	3.695	9.974	10.7163333333333	3.0062	17.3996666666667	2.7815	2.948	no	nothing	nothing	nothing	0	0	none	none
22879	43	CHH	0.999956490798133	0.999981271994449	0.999996012125235	0.654581891758936	0.999940400504223	0.695848646261194	0.741320577487595	0.645335033060404	0.65215923800164	0.953512058604125	0.999998431523547	0.999975118292688	0.999961162278114	0.999992395640441	0.99988754619489	0.774724209067423	0.999999988654523	0.533972020504618	0.99996220465268	0.999999776160784	0.697663246859881	0.99998551229728	0.937943490428572	0.999977632400175	1	0.866407705737415	1	0.895861605790212	0.935393597437348	0.855731492861132	0.848513123356579	0.999996451393306	0.999991735277732	0.999995541626212	0.999955149453784	0.999998960704614	1	0.962648955042935	0.999974378497213	0.764434916924042	0.999987262128526	0.999999547292182	0.547133190816423	0.999990225226671	0.814735379937587	0.999993091445956	0.856540338346924	0.999960349649373	0.874596902809676	0.905673692490247	0.939880936647428	0.85645511057948	1	0.999989234103762	0.99998991547877	0.999981698484999	0.999986162005794	0.999998511211837	0.999985714992993	0.999984080732201	0.971191365052409	0.999999637716467	0.999992070635473	1	0.99999086955575	0.999994024657002	0.672649613253273	0.989332596076047	0.718269391943523	0.77492419268764	0.647057183909008	0.636796319141928	0.91689443020994	0.999973369826568	0.999954662557589	0.999952623980642	0.999982499249933	0.993071260920397	0.785606167123283	0.999983643353466	0.532662327541401	0.999991784090225	0.983865158405707	0.773091986472682	0.999986406313421	0.982760198285616	0.823503232003068	0.999917581772613	0.999965846431491	0.999971945832348	1	0.99999318246211	0.699258292366995	0.868816790933347	0.896414935970733	0.704461321313411	0.804450064691428	0.999924898781037	0.999991901076244	0.999964250931356	0.869643434726408	0.98689528077266	0.203145879198814	0.984612091781184	0.374959475195298	0.872022367338136	0.91161507969362	0.789809052180085	0.794541836455759	0.999994591104827	0.988228173790035	0.999987135602738	0.999897468211821	0.996240363253199	0.999994051731248	0.906298409619499	0.999910104571774	0.679902666186801	0.999986711577206	0.999960899981497	0.548369900798408	0.999889603008579	0.753606189162235	0.999984320835149	0.999973321223022	1	0.999897235705174	0.725889670319557	0.873486902348604	0.883292764035378	0.721586721334031	0.853231776900872	0.999998254747654	0.999988757269722	0.999987472874852	0.860637155024173	0.987348864644386	0.233129215914882	0.984865121146019	0.390503600530008	0.999971161350269	0.998505821714913	0.999919447378689	0.771537756308346	0.888635163251221	0.892039484070276	0.757299390887643	0.910953904754114	0.999996214953133	0.99999683950779	0.934675507384624	0.879714070194681	0.999986674020806	0.279954605039692	0.998022088190108	0.453347747206904	0.999955853007544	0.999992110990345	0.782562278990919	0.990386436022898	0.999983303741555	0.786629149292206	0.774162700808814	0.999924738481671	0.999996736261262	0.999988689331298	0.990637017506466	0.999993868921958	0.228106368430307	0.999984209597031	0.454128969415597	1	0.678176817371883	1	0.996729022822204	0.714631691194497	0.79320909690983	0.999947213727935	0.9999773948017	1	0.941281915948495	0.999964174771187	0.197731287300304	0.999980177848459	0.381251451598738	0.999987991300796	0.999990571697027	0.99998618300518	0.999990485442987	1	0.999974027032732	0.999993249513274	0.999996017130357	0.99999078973944	0.999996317499098	0.5926076792562	0.999998106050022	0.965353575900805	0.99999979641021	0.999978762891825	0.999997497710665	0.945016889309457	0.999990509863215	0.999981108373585	0.766953255102487	1	0.999999315159193	0.999990263878704	0.999996148770859	0.999994374410122	0.999999386777286	0.999993843568785	0.999975413654351	0.999967586802231	0.999974698071145	0.999992819765523	0.999999919323184	0.9999418635408	0.947450065118551	0.999997809353943	0.999977230465657	0.999992713643334	0.999962164797115	0.999968535478283	0.999987235203252	0.999998937387999	0.999988885286837	0.999984832822421	0.999991286060252	0.999997904194491	0.999998087679413	0.968817165868963	0.999995712229444	0.999996387583667	0.80247035241775	0.999997092124042	0.999991114757211	1	0.99999466220446	0.999994396631431	0.827016640216963	0.999980965904522	0.647982396661854	0.999979256330036	0.999979580922071	0.420754430829641	0.999923811285805	0.67601758536493	0.999996870414058	0.999997214652585	0.999983705348242	0.999993707582552	0.369200320871165	0.999996131590622	0.889581505800607	0.999979009973648	0.999996937931899	0.999997603114109	0.855407770384542	0.999998889200693	0.999984870241098	0.999980509039065	0.999990458849227	0.196671913319175	0.999998182364375	0.511856595919477	0.999977587757838	0.99999520409311	0.999969546163065	1	0.71557583979535	0.999983315020432	0.999997283703375	0.818002078208686	0.999987438516518	0.999986793597685	9.1356	5.3055	7.69033333333333	9.2215	1.1345	6.4648	2.07125	3.05475	0.52525	0.367333333333333	33.3333333333333	10.5943333333333	9.1358	7.54733333333333	15.9336666666667	8.04933333333333	0.70375	3.054	0.09325	7.02733333333333	4.1032	23.6923333333333	4.8415	21.3165	no	nothing	nothing	nothing	0	0	none	none
22879	44	CHH	0.999956490798133	0.637549522453528	0.793345862737664	0.928911812130118	0.0388601036066261	0.999990611796339	0.878840017092133	0.834162705216428	1	0.999994685320319	0.601313833290637	0.999975118292688	0.999961162278114	0.999992395640441	0.000252505809237823	0.999999968960266	0.999999988654523	0.999999997962454	0.726424515956765	0.999999776160784	0.377895921034721	0.563615538119804	0.999949161111341	0.752642727288916	0.900340457636287	0.999879604916308	0.0849469829042332	0.999839262055661	0.973056929674041	0.931994641549056	1	0.999996451393306	0.712813183874842	0.999995541626212	0.999955149453784	0.999998960704614	0.00104641436395965	0.999974644981928	0.999974378497213	0.999948185623694	0.829949250894042	0.999999547292182	0.476733426845377	0.702748813951943	0.999943357609524	0.999993091445956	0.941716010187075	0.831813915541311	0.6334250066363	0.905673692490247	0.999925217648301	0.878122171746512	1	0.999989234103762	0.949559013563035	0.999981698484999	0.999986162005794	0.0862605478668956	0.999985714992993	0.999984080732201	0.846461539028868	0.999999637716467	0.999992070635473	1	0.99999086955575	0.999994024657002	0.999979294762274	0.324427943847034	0.805832718640341	0.99991038158371	0.999996866979831	0.994299558575607	0.999997923449719	0.999973369826568	0.845274072056352	0.999952623980642	0.999982499249933	0.0105939926163525	0.999968402777461	0.986665181610055	0.802319252310102	0.999991784090225	0.970798154302919	0.861517401039807	0.999986406313421	0.892552172201063	0.215287966235049	0.92022609028129	0.999965846431491	0.999971945832348	1	0.99999318246211	0.915992892839629	0.952931752510111	0.999963713940627	0.999984600121045	0.00490112125517658	0.999924898781037	0.999991901076244	0.931578794313802	0.997167042266511	0.999976762212688	0.714631805049347	0.923202686683287	0.994256309725818	0.0585210226325053	0.214731871191729	0.335928930736703	0.160204309825648	0.273627389416083	0.838453594306326	0.058330397055251	0.335608379052746	0.188807678577568	0.364765735182136	0.20631013536369	0.177650739881904	0.0597248395524332	0.6535160046113	0.0914232821077362	0.951495995919716	0.665031297121406	0.0864262771520579	0.922010338037692	0.809566488796858	1	0.999897235705174	0.594727066631625	0.999968773799744	0.980779517990737	0.999948531413442	0.000528626025154802	0.999998254747654	0.999988757269722	0.999987472874852	0.680246749374507	0.999942370492236	0.372894607656956	0.558976861977253	0.999965789759461	0.999971161350269	1	0.999919447378689	0.870703824956324	0.865464065612665	0.999914534669278	0.999996312200706	0.00514580617464044	0.999996214953133	0.985193267133512	0.827468129355038	0.921775552960271	0.990380883313295	0.662359317090127	0.856810917160017	0.909924085062662	0.999955853007544	0.999992110990345	0.99997483498586	0.995024650955176	0.999983303741555	0.99999428662826	0.00978750783385712	0.999924738481671	0.999996736261262	0.965871608355771	0.999997143516587	0.999993868921958	0.995605356893261	0.999984209597031	0.999973595009524	1	0.831556377115755	1	0.999971795908327	0.999994126277219	0.00418092927787005	0.999947213727935	0.9999773948017	1	0.999995866764996	0.999964174771187	0.643733106183426	0.897865637783069	0.999989830569547	0.999987991300796	0.999990571697027	0.99998618300518	0.999990485442987	0.00991721864811632	0.999974027032732	0.999993249513274	0.999996017130357	0.99999078973944	0.999996317499098	0.895462185301899	0.999998106050022	0.999981090579572	0.888987416437072	0.999978762891825	0.999997497710665	0.0965333523184618	0.999990509863215	0.999981108373585	0.789391831782493	1	0.999999315159193	0.999990263878704	0.999996148770859	0.966903828874249	0.999999386777286	0.999993843568785	0.000319961796218192	0.999967586802231	0.999974698071145	0.999992819765523	0.999999919323184	0.9999418635408	0.635404825714399	0.999997809353943	0.999977230465657	0.999992713643334	0.00695676035265127	0.999968535478283	0.999987235203252	0.999998937387999	0.999988885286837	0.999984832822421	0.999991286060252	0.999997904194491	0.999998087679413	0.00292185373805924	0.999995712229444	0.999996387583667	0.999996965581046	0.999997092124042	0.999991114757211	0.818919030621943	0.99999466220446	0.999994396631431	0.0022332483292973	0.0018618625671487	0.000351397969262169	0.0433679385707175	0.000551549243224762	0.152955351461001	0.0371872186973407	0.000546050389149505	0.999996870414058	0.999997214652585	0.999983705348242	0.999993707582552	0.99999536103402	0.999996131590622	0.999986159406608	0.999979009973648	0.999996937931899	0.999997603114109	0.863165095227371	0.999998889200693	0.999984870241098	0.999980509039065	0.999990458849227	0.558885681457313	0.980937690383155	0.999990809655115	0.999977587757838	0.99999520409311	0.999969546163065	1	0.838582102717635	0.999983315020432	0.999997283703375	0.999998381018993	0.677640069041359	0.999986793597685	0.0974	0.1985	4.357	1.99125	1.19775	8.1022	0.04825	1.68075	2.8585	0.367	33.3333333333333	3.99766666666667	0	0.787333333333333	0.222333333333333	17.8643333333333	0.43575	0.101333333333333	0	4.33133333333333	0.4182	8.7	3.82575	0	no	nothing	nothing	nothing	0	0	none	none
22879	46	CHH	0.44100500980994	0.95780807485168	0.0877394993382911	0.131664285204964	0.362421661846539	0.684640106568135	0.379098254758415	0.825397482607061	0.118404891411181	0.547065742288899	0.997728209520451	0.798048003593161	0.938054948688151	0.322585722156523	0.499798740144123	0.151429454674885	0.487545394508994	0.0746992650063179	0.352904872904698	0.5082416009372	0.459980018304852	0.480366709585853	0.0947579410678238	0.999977632400175	0.778569515321899	0.879712514558839	1	0.984805672710444	1	0.96788477587779	0.80218880822572	0.999996451393306	0.983074949916898	0.999995541626212	0.999955149453784	0.999998960704614	1	0.938930111823085	0.999974378497213	0.749867890393616	0.999987262128526	0.999999547292182	0.999996148804588	0.999990225226671	0.826748780787036	0.632453675009593	0.724163741848629	0.974067810066067	1	0.944403969459119	0.999925217648301	0.632822472343932	1	0.999989234103762	0.99998991547877	0.999981698484999	0.999986162005794	0.999998511211837	0.999985714992993	0.999984080732201	0.771702107486558	0.999999637716467	0.999992070635473	1	0.99999086955575	0.918088750077731	0.999979294762274	0.777998131914847	0.546019872450026	0.821478441267844	0.491826372629678	0.999998081816644	0.958083402083344	0.559441516158175	0.498342472378082	0.62989755240086	0.999982499249933	0.622252213791482	0.999968402777461	0.999983643353466	0.999995487814491	0.999991784090225	0.790143419388379	0.999985251266509	0.910646903201719	0.999971275094646	0.871941885690197	0.651078091272485	0.901702544032551	0.586775091498652	1	0.99999318246211	0.638355263388365	0.599076517548856	0.722667291850513	0.999984600121045	0.723345741562267	0.999924898781037	0.999991901076244	0.999964250931356	0.999993050861515	0.882195366514187	0.999996629175037	0.97298502791286	0.999994404383094	0.950427529879328	0.999872601444417	0.889877991240845	0.787876049349774	0.999994591104827	0.92247752561106	0.915487629116004	0.949802798629757	0.9999936777084	0.999994051731248	0.907069813916745	0.999910104571774	0.702845216042276	0.999986711577206	0.999960899981497	0.999998360714071	0.999889603008579	0.780813711410144	0.951760005409373	0.999973321223022	0.544929892529578	0.975605394391406	0.999984894466255	0.999968773799744	0.999862165409328	0.837043504310562	1	0.670982941353005	0.951300287316487	0.441240216998506	0.838663611341357	0.999942370492236	0.948566066048022	0.985515828214461	0.51828606366731	0.873001426546206	0.798987051255458	0.999919447378689	0.892975586192257	0.866984327486443	0.904185894469758	0.999996312200706	0.999966067902458	0.90169535926633	0.99999683950779	0.693905631206876	0.999978301983196	0.999986674020806	0.999966353236697	0.999998646744617	0.781522291963516	0.53925823223296	0.999992110990345	0.99997483498586	0.999903545219701	0.999983303741555	0.934154246343118	0.983425573493035	0.758485464730667	0.999996736261262	0.53627168998569	0.979595523881649	0.999993868921958	0.999998853521537	0.999984209597031	0.639065389874308	1	0.55360878532356	0.605274741284407	0.706793594624127	0.999994126277219	0.641687134037233	0.999947213727935	0.9999773948017	1	0.999995866764996	0.890613212735926	1	0.9952770204478	0.999989830569547	0.999987991300796	0.999990571697027	0.99998618300518	0.999990485442987	1	0.999974027032732	0.999993249513274	0.999996017130357	0.99999078973944	0.999996317499098	1	0.999998106050022	0.999981090579572	0.99999979641021	0.999978762891825	0.999997497710665	0.960297716531632	0.999990509863215	0.999981108373585	0.667340874601838	1	0.999999315159193	0.999990263878704	0.999996148770859	0.807648625062853	0.999999386777286	0.999993843568785	0.999975413654351	0.999967586802231	0.999974698071145	0.963611105215909	0.999999919323184	0.9999418635408	0.999998712164614	0.999997809353943	0.986504218406162	0.999992713643334	0.999962164797115	0.999968535478283	0.999987235203252	0.999998937387999	0.999988885286837	0.999984832822421	0.999991286060252	0.999997904194491	0.999998087679413	0.884921619275708	0.999995712229444	0.999996387583667	0.999996965581046	0.999997092124042	0.999991114757211	1	0.99999466220446	0.999994396631431	0.69135298735636	0.983092714527077	0.521632189897939	0.924981936876904	0.999979580922071	1	0.999923811285805	0.568810809401013	0.999996870414058	0.999997214652585	0.999983705348242	0.999993707582552	0.99999536103402	0.999996131590622	0.999986159406608	0.999979009973648	0.999996937931899	0.999997603114109	0.99999196620531	0.999998889200693	0.999984870241098	0.999980509039065	0.999990458849227	0.999999663940757	0.999998182364375	0.999990809655115	0.999977587757838	0.99999520409311	0.999969546163065	1	0.999991143785547	0.999983315020432	0.999997283703375	0.999998381018993	0.999987438516518	0.999986793597685	36.1968	10.0325	22.7203333333333	0.21825	2.13775	8.8118	22.107	6.86125	25.0485	0.287666666666667	33.449	25.006	18.7524	17.256	4	13.0013333333333	0.60325	4.80866666666667	0	4.40433333333333	12.8936	9.57966666666667	15.16725	0	no	nothing	nothing	nothing	0	0	none	none
22879	47	CHH	0.890407046793997	0.561510175520739	0.0275473708193177	0.906838452033839	0.464282407078179	0.939685724726481	0.999933170316441	0.999986525875657	0.47183966389388	0.947637755728138	0.999998431523547	0.999975118292688	0.999961162278114	0.999992395640441	0.436844294015007	0.999999968960266	0.985642813967085	0.526426735065176	0.99996220465268	0.964246851899863	0.999963694668354	0.99998551229728	0.999949161111341	0.9355206466642	0.175080216978508	0.999879604916308	0.891614637183154	0.999839262055661	0.904730756796551	0.980219037655156	0.874569145180243	0.999996451393306	0.999991735277732	0.999995541626212	0.989735153197196	0.999998960704614	0.849590355407992	0.999974644981928	0.999974378497213	0.927894902540329	0.996755640797179	0.999999547292182	0.980808759563238	0.973408943893862	0.958226977234834	0.813084514524502	0.906077047925781	0.999960349649373	0.833354036999081	0.620500756180232	0.801924760180491	0.999977998346167	1	0.989466913841928	0.99998991547877	0.999981698484999	0.999986162005794	0.999998511211837	0.999985714992993	0.999984080732201	0.999989910272055	0.965780676206789	0.999992070635473	0.861117689852183	0.979927783086777	0.91126465764432	0.165340534456611	0.415928608460011	0.134920874757105	0.0509090335452805	0.0877717033762616	0.554463227895243	0.550923571042523	0.0992887617842077	0.0665823153012328	0.0826762854757995	0.138094844974477	0.428628191664157	0.149982133205934	0.37067583858755	0.606431688039638	0.07790776326954	0.200304605232388	0.0672627998671568	0.052994428848245	0.0462858790148609	0.869917462940738	0.999917581772613	0.927218426603223	0.979743882273332	0.840965286379411	0.99999318246211	0.999987635125645	0.999993800433397	0.974006548981615	0.999984600121045	0.822115246231598	0.999924898781037	0.999991901076244	0.874552726034185	0.985909669663067	0.999976762212688	0.985246796818115	0.980727816588302	0.962475480702245	0.812332954606606	0.560526723571416	0.653678030235862	0.999972420570454	0.999994591104827	0.697268899880095	0.682775090688721	0.652665619532292	0.780728831772418	0.999994051731248	0.859464578009869	0.995974119235254	0.999992691332336	0.636072343355244	0.911344605316614	0.623874349177192	0.594649897224929	0.552266986185622	0.978278712585931	0.992055038713023	0.759758294287384	0.999897235705174	0.999984894466255	0.999968773799744	0.971475491732952	0.999948531413442	0.755572227674602	0.999998254747654	0.999988757269722	0.764792950318392	0.983858283063386	0.999942370492236	0.9930390557919	0.982938326198907	0.964530207083874	0.999971161350269	0.510493432809622	0.871255435969669	0.999930613540863	0.999975805099194	0.999914534669278	0.999996312200706	0.511672625643025	0.999996214953133	0.944888582258973	0.506539584477167	0.999978301983196	0.920701834779174	0.999966353236697	0.999998646744617	0.999986948027264	0.657646358326304	0.999992110990345	0.99997483498586	0.999903545219701	0.999983303741555	0.99999428662826	0.565669245602181	0.999924738481671	0.999996736261262	0.808901502270002	0.999997143516587	0.999993868921958	0.999998853521537	0.999984209597031	0.999973595009524	1	0.661990737576328	0.796975386665919	0.680346712639036	0.795404067636309	1	0.894103833399275	0.9999773948017	1	0.656437307053615	0.999964174771187	0.617400400897848	0.6269021671124	0.577866637017829	0.999987991300796	0.999990571697027	0.99998618300518	0.999990485442987	1	0.999974027032732	0.999993249513274	0.999996017130357	0.99999078973944	0.999996317499098	1	0.999998106050022	0.999981090579572	0.99999979641021	0.999978762891825	0.999997497710665	0.533235146550775	0.999990509863215	0.999981108373585	0.911142831786888	1	0.999999315159193	0.999990263878704	0.999996148770859	0.999994374410122	0.999999386777286	0.999993843568785	0.613593455395212	0.999967586802231	0.999974698071145	0.999992819765523	0.999999919323184	0.9999418635408	0.999998712164614	0.999997809353943	0.999977230465657	0.999992713643334	0.490310727745697	0.999968535478283	0.999987235203252	0.999998937387999	0.999988885286837	0.999984832822421	0.999991286060252	0.999997904194491	0.999998087679413	0.642148510561262	0.999995712229444	0.999996387583667	0.999996965581046	0.999997092124042	0.999991114757211	1	0.99999466220446	0.999994396631431	0.730148751747478	0.940607954421164	1	0.492328107407413	0.861278886175508	0.471970206215543	0.471713267101468	0.432625914337491	0.999996870414058	0.999997214652585	0.999983705348242	0.999993707582552	0.99999536103402	0.999996131590622	0.999986159406608	0.999979009973648	0.999996937931899	0.999997603114109	0.99999196620531	0.999998889200693	0.999984870241098	0.999980509039065	0.999990458849227	0.930929661675176	0.999998182364375	0.999990809655115	0.999977587757838	0.99999520409311	0.999969546163065	1	0.999991143785547	0.999983315020432	0.999997283703375	0.999998381018993	0.999987438516518	0.999986793597685	0.0942	4.154	9.28433333333333	27.3545	4.43775	7.0136	2.46975	0.2155	0.09325	13.4286666666667	8.33333333333333	0	1.6642	0	0.36	11.9843333333333	1.76875	2.69333333333333	17.5	0.0483333333333333	NA	0	0.1115	0	no	nothing	nothing	nothing	0	0	none	none
22879	49	CHH	0.574908869805587	0.999981271994449	0.999996012125235	0.759131746278242	0.394365049936001	0.414204711618789	0.999933170316441	0.999986525875657	0.441572017490846	0.512657655825172	0.824831223928972	0.999975118292688	0.994207488389877	0.583720950974621	0.99988754619489	0.999999968960266	0.666649653726422	0.999999997962454	0.457115562420801	0.999999776160784	0.999963694668354	0.99998551229728	0.996366529024777	0.790754350377525	0.762617164256856	0.999879604916308	1	0.999839262055661	0.638748122909684	0.863311813618957	1	0.861683932839882	0.999991735277732	0.631430360881634	0.999955149453784	0.999998960704614	0.749750034859655	0.9886943130246	0.999974378497213	0.811598813116881	0.999987262128526	0.678195459017382	0.693865910432569	0.973366296148435	0.999943357609524	0.999993091445956	0.926658993639308	0.663742221957038	0.635406769410347	0.999996423948573	0.999925217648301	0.645137838660053	0.762146326428911	0.999989234103762	0.99998991547877	0.999981698484999	0.988873772025697	0.999998511211837	0.999985714992993	0.999984080732201	0.999989910272055	0.92789320269494	0.999992070635473	1	0.99999086955575	0.999994024657002	0.92074161509163	0.609980923380824	0.627407011651409	0.99991038158371	0.999996866979831	0.616442064482605	0.590592880153585	0.966819915712888	0.999954662557589	0.999952623980642	0.762774847903691	0.999997366612758	0.999968402777461	0.841204848263184	0.999995487814491	0.641131390554	0.999952843495361	0.999985251266509	0.999986406313421	0.999971275094646	0.936138096688616	0.937204919800067	0.809117387443693	0.966843074135945	0.945115243827935	0.750686742756836	0.999987635125645	0.806696146956652	0.999963713940627	0.999984600121045	0.914712519250684	0.999924898781037	0.999991901076244	0.947084111994119	0.939329350057255	0.853710543519952	0.851933869758372	0.999979185366576	0.999994404383094	1	0.491253853378215	0.707427318551437	0.999972420570454	0.862874747495114	0.99999796732747	0.420012789650803	0.918812528539977	0.9999936777084	0.597508119415424	0.850316977379802	0.999910104571774	0.625194271569574	0.999986711577206	0.481536710062128	0.554588617578331	0.817794985265597	0.846560003254864	0.528114817606879	0.706811738003078	1	0.857623214968484	0.999984894466255	0.416913559001783	0.901681842879091	0.999948531413442	0.606203019611455	0.839287237448687	0.999988757269722	0.608615970251098	1	0.480734088317406	0.517096637333811	0.803472472256743	0.83442375820812	0.999971161350269	0.482711724524562	0.485005161088043	0.831700726888467	0.999975805099194	0.924115343817652	0.606672457993565	0.999070588298987	0.997529358630974	0.677739923764668	0.999973100000361	0.472918377997111	0.999986674020806	0.999966353236697	0.976038582639453	0.938113698857762	0.762390586345076	0.768584982434042	0.99997483498586	0.999903545219701	0.999983303741555	0.952752923135455	0.999988943837929	0.999924738481671	0.999996736261262	0.999988689331298	0.870133306505574	0.999993868921958	0.999998853521537	0.999984209597031	0.999973595009524	1	0.999993145984952	0.534074623428013	0.999971795908327	0.999994126277219	0.599411352498717	0.91579854277194	0.9999773948017	0.76352054098146	0.999995866764996	0.572160550315851	0.580565686634808	0.919772705285903	0.970258564027152	0.999987991300796	0.827827209729686	0.99998618300518	0.999990485442987	0.44960702307569	0.999974027032732	0.999993249513274	0.884158497645999	0.99999078973944	0.843716960332064	0.71907380449791	0.999998106050022	0.999981090579572	0.99999979641021	0.999978762891825	0.999997497710665	0.883942057378781	0.999990509863215	0.999981108373585	0.999998805568106	1	0.999999315159193	0.999990263878704	0.999996148770859	0.999994374410122	0.999999386777286	0.905531756405431	0.999975413654351	0.999967586802231	0.999974698071145	0.999992819765523	0.92312788748603	0.9999418635408	0.999998712164614	0.999997809353943	0.999977230465657	0.999992713643334	0.999962164797115	0.999968535478283	0.999987235203252	0.999998937387999	0.999988885286837	0.999984832822421	0.999991286060252	0.999997904194491	0.999998087679413	0.648616471857883	0.999995712229444	0.999996387583667	0.999996965581046	0.999997092124042	0.961583681030396	0.878225820668122	0.99999466220446	0.999994396631431	0.999904007119519	0.698404787149006	1	0.519080692596017	0.999979580922071	1	0.999923811285805	0.999996887020117	0.999996870414058	0.999997214652585	0.999983705348242	0.999993707582552	0.99999536103402	0.999996131590622	0.999986159406608	0.999979009973648	0.999996937931899	0.999997603114109	0.99999196620531	0.999998889200693	0.999984870241098	0.999980509039065	0.999990458849227	0.999999663940757	0.999998182364375	0.999990809655115	0.993449311690981	0.812346519252882	0.999969546163065	1	0.999991143785547	0.999983315020432	0.999997283703375	0.999998381018993	0.999987438516518	0.999986793597685	0.0938	9.208	0	0.88325	6.78325	8.3256	14.34975	0.2155	0.74625	13.4286666666667	NA	5.65966666666667	0.0862	3.50866666666667	7.309	1.23366666666667	2.4765	6.931	0	13.9503333333333	0.2298	0	2.711	3.7015	no	nothing	nothing	nothing	0	0	none	none
22879	56	CHG	0.782645215138322	0.999981271994449	0.999996012125235	0.999927971495487	0.999940400504223	0.999990611796339	0.744091675526937	0.999986525875657	1	0.999994685320319	0.999998431523547	0.999975118292688	0.999961162278114	0.681220201683969	0.376023657863888	0.507053483859219	0.761366542124749	0.999999997962454	0.99996220465268	0.999999776160784	0.999963694668354	0.99998551229728	0.293847592352205	0.999977632400175	0.928591028903383	0.754779951616309	0.762265768431429	0.717690663476306	1	0.833237113585414	0.742219868885934	0.927863743580593	0.925628339337968	0.832485223281734	0.999955149453784	0.999998960704614	0.893426758471608	0.993896369927467	0.999974378497213	0.985594363565058	0.999987262128526	0.90727266406637	0.875190303034313	0.999990225226671	0.832804327391951	0.999993091445956	0.999962625140676	0.999960349649373	1	0.955041493714244	0.999925217648301	0.999977998346167	1	0.999989234103762	0.99998991547877	0.999981698484999	0.999986162005794	0.575793027308361	0.999985714992993	0.999984080732201	0.999989910272055	0.999999637716467	0.999992070635473	1	0.99999086955575	0.875029944814859	0.999979294762274	0.999972584737608	0.996810163246111	0.916134196255896	0.999996866979831	0.999998081816644	0.999997923449719	0.999973369826568	0.999954662557589	0.999952623980642	0.853041355788441	0.559008880815869	0.720906055612314	0.918464746119877	0.999995487814491	0.999991784090225	0.999952843495361	0.999985251266509	0.999986406313421	0.484298926320052	0.9999760075744	0.999917581772613	0.756805176468396	0.999971945832348	1	0.99999318246211	0.999987635125645	0.999993800433397	0.999963713940627	0.655081310476767	0.364873270889507	0.490497970513911	0.724359700213186	0.999964250931356	0.999993050861515	0.999976762212688	0.999996629175037	0.999979185366576	0.293234485641962	1	0.769221437006066	0.999978258352033	0.999972420570454	0.999994591104827	0.99999796732747	0.999987135602738	0.999897468211821	0.681773213535841	0.388102648151191	0.520065115440995	0.745386182100887	0.999992691332336	0.999986711577206	0.999960899981497	0.999998360714071	0.999889603008579	0.31917724584414	0.757649488109035	0.999973321223022	1	0.999897235705174	0.999984894466255	0.999968773799744	0.999862165409328	0.605415338592716	0.352586980832375	0.449128733691253	0.679990173389988	0.999987472874852	1	0.999942370492236	1	0.999976281852985	0.253985132669063	0.793847437536272	0.705231860796637	0.828984912047031	0.88102956098543	0.723273405827274	0.898831672718271	0.997362233137776	0.874726632506302	0.916068691625751	0.99999683950779	0.86343706408279	0.976889374220963	0.83151177995794	0.8017192782206	0.955278265345929	0.72908478287438	0.999955853007544	0.999992110990345	0.99997483498586	0.999903545219701	0.999983303741555	0.837705259880868	0.41270974801053	0.675775036169844	0.92422124721113	0.999988689331298	0.999997143516587	0.999993868921958	0.999998853521537	0.999984209597031	0.457313592522279	1	0.999993145984952	1	0.999971795908327	0.678487983648475	0.370259468267182	0.506752093778008	0.745893836862777	1	0.999995866764996	0.999964174771187	1	0.999980177848459	0.305710428091921	0.999987991300796	0.999990571697027	0.99998618300518	0.999990485442987	0.495689217439777	0.955293184552816	0.999993249513274	0.999996017130357	0.99999078973944	0.999996317499098	1	0.999998106050022	0.717908302749095	0.99999979641021	0.999978762891825	0.999997497710665	0.468079616062934	0.999990509863215	0.999981108373585	0.999998805568106	1	0.999999315159193	0.999990263878704	0.999996148770859	0.728778248436958	0.999999386777286	0.999993843568785	0.350088229142133	0.97931123540255	0.999974698071145	0.999992819765523	0.999999919323184	0.9999418635408	0.999998712164614	0.999997809353943	0.684356568558531	0.999992713643334	0.551999870992252	0.999968535478283	0.999987235203252	0.999998937387999	0.999988885286837	0.999984832822421	0.999991286060252	0.999997904194491	0.999998087679413	0.999953599412029	0.999995712229444	0.999996387583667	0.999996965581046	0.999997092124042	0.999991114757211	0.988974100795677	0.99999466220446	0.999994396631431	0.999904007119519	0.999980965904522	0.516173398758874	0.659739776282578	0.428166170056594	0.410176690536749	0.601359236342384	0.999996887020117	0.999996870414058	0.999997214652585	0.999983705348242	0.999993707582552	0.896822954649008	0.999996131590622	0.999986159406608	0.999979009973648	0.999996937931899	0.999997603114109	0.99999196620531	0.999998889200693	0.999984870241098	0.999980509039065	0.999990458849227	0.999999663940757	0.999998182364375	0.840494125589666	0.999977587757838	0.99999520409311	0.999969546163065	1	0.999991143785547	0.999983315020432	0.82215475869483	0.999998381018993	0.602741530278188	0.999986793597685	99.9158	98.03075	99.8806666666667	99.745	100	99.967	100	98.015	99.9515	100	100	100	100	99.861	97.167	96.5953333333333	94.74075	97.7916666666667	99.79075	99.7276666666667	99.8718	100	99.741	92.361	no	nothing	nothing	nothing	0	0	none	none
22881	3	CHG	0.989801562928548	0.999981271994449	0.999996012125235	0.999927971495487	0.983068363253488	0.891307752165254	0.918296370147707	0.999986525875657	0.776878829356644	0.999994685320319	0.999998431523547	0.989839897678607	0.999961162278114	0.999992395640441	0.967185604730118	0.694974310215541	0.999999988654523	0.179990158045308	0.99996220465268	0.693064507405415	0.999963694668354	0.99998551229728	0.999949161111341	0.999977632400175	1	0.999879604916308	1	0.689991620457084	0.751914090326258	0.934649991970525	0.535657289308405	0.999996451393306	0.999991735277732	0.77902449350327	0.999955149453784	0.918924768714379	1	0.474116577491581	0.97732669624654	0.0881314077912041	0.999987262128526	0.450795569715513	0.999996148804588	0.910426703158458	0.999943357609524	0.999993091445956	0.999962625140676	0.999960349649373	0.986579448325961	0.999996423948573	0.999925217648301	0.939481229215062	1	0.999989234103762	0.99998991547877	0.999981698484999	0.999986162005794	0.999998511211837	0.999985714992993	0.999984080732201	0.497067107560732	0.999999637716467	0.999992070635473	1	0.99999086955575	0.999994024657002	0.999979294762274	0.999972584737608	0.879692324918156	0.922740137209658	0.999996866979831	0.743623195786953	0.999997923449719	0.999973369826568	0.96090370540066	0.999952623980642	0.999982499249933	0.999997366612758	0.706954519019316	0.999983643353466	0.204888372543403	0.999991784090225	0.697898331190639	0.999985251266509	0.999986406313421	0.999971275094646	0.9999760075744	0.842874884419245	0.879371620334267	0.996424879799328	0.697199766593263	0.99999318246211	0.999987635125645	0.901039959623165	0.999963713940627	0.990217177250896	1	0.649196598182529	0.999991901076244	0.191363596235017	0.999993050861515	0.645023826136649	0.999996629175037	0.995385863382873	0.999994404383094	0.718799907208362	0.775468525022025	0.914515489021203	0.558784274051308	0.999994591104827	0.99999796732747	0.749338489830802	0.999897468211821	0.917340201018876	0.999994051731248	0.502199968362739	0.955498094973852	0.101163348343415	0.999986711577206	0.461581845435981	0.999998360714071	0.898530504048907	0.999993354412728	0.999984320835149	0.992608687910376	1	0.719924703261746	0.936397168220565	0.999968773799744	0.985740910948805	0.999948531413442	0.659984783597843	0.957957799312734	0.999988757269722	0.457072396873903	0.74692409283903	0.984240516268738	0.769169407891369	0.999976281852985	0.794644434408184	0.999971161350269	0.947686204265039	0.748477251999379	0.961871746062354	0.999975805099194	0.983481358839466	0.999996312200706	0.726058554867173	0.886270831527342	0.99999683950779	0.383664119514225	0.775259532949402	0.909885100875418	0.801811390931386	0.999998646744617	0.821308665696229	0.958619002481201	0.999992110990345	0.99997483498586	0.999903545219701	0.999983303741555	0.99999428662826	0.885809169860197	0.982298907228865	0.999996736261262	0.410005093360789	0.999997143516587	0.993643332378317	0.999998853521537	0.999984209597031	0.999973595009524	0.661485243318839	0.862401042781222	1	0.999971795908327	0.999994126277219	0.498567249916325	0.999947213727935	0.9999773948017	0.826763219743799	0.692559949173535	0.999964174771187	0.704886127674066	0.999980177848459	0.749046189414852	0.999987991300796	0.999990571697027	0.99998618300518	0.999990485442987	1	0.741120160712968	0.999993249513274	0.182097969347323	0.99999078973944	0.787792242981535	1	0.999998106050022	0.999981090579572	0.99999979641021	0.999978762891825	0.999997497710665	0.999867060919966	0.999990509863215	0.999981108373585	0.421298930668015	1	0.999999315159193	0.999990263878704	0.999996148770859	0.999994374410122	0.999999386777286	0.999993843568785	0.683348281279412	0.999967586802231	0.999974698071145	0.963611105215909	0.999999919323184	0.9999418635408	0.999998712164614	0.999997809353943	0.999977230465657	0.999992713643334	0.985339652662607	0.999968535478283	0.999987235203252	0.791130886976131	0.999988885286837	0.999984832822421	0.999991286060252	0.999997904194491	0.999998087679413	0.809639512059394	0.999995712229444	0.999996387583667	0.803046461474899	0.999997092124042	0.999991114757211	1	0.99999466220446	0.999994396631431	0.344290377038349	0.853977245350452	0.0698988080751972	0.999979256330036	0.367959115928746	1	0.812390375022998	0.999996887020117	0.999996870414058	0.999997214652585	0.999983705348242	0.999993707582552	0.859337043692503	0.999996131590622	0.999986159406608	0.937679149866434	0.999996937931899	0.999997603114109	0.99999196620531	0.999998889200693	0.999984870241098	0.296414883393634	0.999990458849227	0.223413376247864	0.838425469615877	0.318197461239862	0.999977587757838	0.99999520409311	0.999969546163065	1	0.905837420104167	0.999983315020432	0.999997283703375	0.999998381018993	0.999987438516518	0.999986793597685	99.0698	100	99.2316666666667	99.71375	NA	99.9414	93.8235	95.0275	97.388	92.438	100	99.6296666666667	97.2734	99.324	96.7243333333333	100	94.3125	97.052	78.81675	100	93.7266	100	98.0225	100	no	nothing	nothing	nothing	0	0	none	none
22881	6	CHG	0.00519262483697346	0.966013675856768	0.782502372098076	0.0205138892830875	0.717864380753865	0.999990611796339	0.185510515992431	0.999986525875657	1	0.999994685320319	0.75343329134916	0.999975118292688	0.999961162278114	0.999992395640441	0.99988754619489	0.572796774564224	0.999999988654523	0.999999997962454	0.99996220465268	0.10626598449564	0.999963694668354	0.716200726677057	0.999949161111341	0.16603594754554	0.120038055050782	0.999879604916308	0.0834471637579823	0.0167527661386546	0.554870298215186	0.0035063833918676	0.00504017465161632	0.00853100031100802	0.348959836136127	0.00163339580411913	0.0997040148135944	0.0126288504765081	0.00752862827172555	0.519527100935106	0.0174112339042744	0.00488653681596723	0.0797283635130317	0.742936760866013	0.0186970074804924	0.215198276652178	0.0105249479111918	0.999993091445956	0.312949674897702	0.999960349649373	1	0.76970946072169	0.978852817590893	0.886063355394203	1	0.999989234103762	0.99998991547877	0.999981698484999	0.999986162005794	0.814396326664971	0.999985714992993	0.999984080732201	0.999989910272055	0.999999637716467	0.999992070635473	1	0.99999086955575	0.999994024657002	0.242919838066111	0.999972584737608	0.896696348521703	0.704882501712114	0.695889697481256	0.656532637626031	0.747806504017879	0.999973369826568	0.694311285632979	0.999952623980642	0.832620690979585	0.696118151306872	0.999968402777461	0.895499937400149	0.719251400167299	0.999991784090225	0.61467932883293	0.901456759294772	0.999986406313421	0.843025479501543	0.191054967952162	0.0529603902468559	0.760570260360937	0.0153583608234818	0.016876774016066	0.0281926825071203	0.538482123816882	0.0085756213562676	0.213141236494033	0.0411006837315849	0.022280179239604	0.72123259650997	0.0535916381845968	0.0194520449030774	0.176699820688956	0.921699414725666	0.0557439967303383	0.385789103215856	0.0383061394822029	0.867582740038918	0.647524527848353	0.631496774327893	0.601124954734655	0.685135962446968	0.99999796732747	0.592267751341554	0.999897468211821	0.769482101537304	0.649298973758623	0.963646359331981	0.820888994432699	0.632921299053768	0.999986711577206	0.526267356273347	0.848393228433945	0.999889603008579	0.768061031039613	0.341180432445644	0.964044369288077	0.949880755159706	0.995116159713037	0.842696456373024	0.979135660182624	0.999862165409328	0.999948531413442	0.991499692097005	0.681285356276391	0.999988757269722	0.994563983035708	1	0.192736362501992	1	0.814543886721712	0.999965789759461	0.152236078475264	0.147817010264987	0.199192058761578	0.938016169655095	0.104367038754266	0.593883292541636	0.257506738319755	0.176265417797272	0.999996214953133	0.296866544696034	0.152613228299949	0.551742413805934	0.999986674020806	0.303208131128824	0.830601591624942	0.240036015939587	0.999955853007544	0.999992110990345	0.753000970250252	0.999903545219701	0.999983303741555	0.99999428662826	0.999988943837929	0.564174323410901	0.999996736261262	0.999988689331298	0.999997143516587	0.101535218746069	0.999998853521537	0.74593209335309	0.999973595009524	1	0.618226134669744	1	0.999971795908327	0.999994126277219	1	0.45607389617566	0.9999773948017	1	0.999995866764996	0.082929220602244	1	0.632348901398218	0.999989830569547	0.832398548127411	0.999990571697027	0.99998618300518	0.999990485442987	1	0.72017336110097	0.999993249513274	0.999996017130357	0.99999078973944	0.165429895048148	1	0.949571205752287	0.999981090579572	0.89877449540894	0.999978762891825	0.978012383527654	0.557727452172854	0.999990509863215	0.999981108373585	0.879504658055223	1	0.999999315159193	0.999990263878704	0.999996148770859	0.999994374410122	0.999999386777286	0.999993843568785	0.999975413654351	0.856534727652109	0.999974698071145	0.999992819765523	0.999999919323184	0.161896300064817	0.999998712164614	0.999997809353943	0.999977230465657	0.999992713643334	0.900817850439667	0.999968535478283	0.999987235203252	0.999998937387999	0.999988885286837	0.999984832822421	0.999991286060252	0.999997904194491	0.999998087679413	0.999953599412029	0.892742028334115	0.999996387583667	0.999996965581046	0.999997092124042	0.243813480142981	1	0.99999466220446	0.999994396631431	0.380292257058237	0.999980965904522	1	0.943255378529445	0.0793017196838352	1	0.549931952438988	0.999996887020117	0.999996870414058	0.85822816673855	0.999983705348242	0.999993707582552	0.985141544137455	0.999996131590622	0.999986159406608	0.999979009973648	0.999996937931899	0.455106101951655	0.99999196620531	0.999998889200693	0.999984870241098	0.999980509039065	0.227730177977556	0.999999663940757	0.999998182364375	0.999990809655115	0.95677916808806	0.99999520409311	0.999969546163065	1	0.321478691180268	0.999983315020432	0.373074349946103	0.999998381018993	0.999987438516518	0.999986793597685	0.2536	14.0605	2.91266666666667	2.41375	10.996	4.0702	0.60425	8.91725	0	0	0	5.926	0.0104	2.121	0	0.0333333333333333	4.22225	0	0	1.98133333333333	10.4238	0.218	4.91975	0	no	nothing	nothing	nothing	0	0	none	none
22881	8	CHG	0.999956490798133	0.999981271994449	0.844346414105606	0.991984710954364	0.899049248496747	0.999990611796339	0.974853088755887	0.999137829325822	0.62080264387492	0.999994685320319	0.703721320501527	0.999975118292688	0.795781420763099	0.999992395640441	0.68182936579635	0.999999968960266	0.999999988654523	0.843549708092326	0.766933849950885	0.979748203944632	0.759928610762954	0.765150833781347	0.999949161111341	0.999977632400175	0.786356551383314	0.93788808422275	0.997579212960862	0.999839262055661	0.940642070864485	0.954178841148374	0.748610257326712	0.999996451393306	0.628644051232678	0.999995541626212	0.910603880125679	0.999998960704614	0.805607255018648	0.999974644981928	0.999974378497213	0.964120622152334	0.882879114304317	0.999999547292182	0.876780537624177	0.903714313896663	0.999943357609524	0.795851887936188	0.915279955572776	0.999960349649373	1	0.901577804155091	0.999925217648301	0.999977998346167	1	0.855737924840657	0.99998991547877	0.999981698484999	0.999986162005794	0.999998511211837	0.999985714992993	0.999984080732201	0.999989910272055	0.999999637716467	0.999992070635473	1	0.99999086955575	0.999994024657002	0.999979294762274	0.574001387593319	0.881384950463412	0.979028920485566	0.999996866979831	0.313570511916244	0.999997923449719	0.999973369826568	0.768243722925728	0.46292293389772	0.999982499249933	0.34879983617563	0.959851745469842	0.999983643353466	0.494741770730318	0.444719567433908	0.635797105105539	0.431849619602917	0.439213488087874	0.877367856361813	0.728871362300711	0.999917581772613	0.999965846431491	0.999971945832348	0.426746439777589	0.99999318246211	0.923735103676263	0.913713682686021	0.591127208961025	0.999984600121045	0.482163206551908	0.999924898781037	0.999991901076244	0.629027956421964	0.559260904138128	0.789883418765458	0.548786785396238	0.567052755608539	0.999994404383094	0.907860649274646	0.753410128075813	0.725595970150711	0.884671750434544	0.879586060144481	0.427024981890217	0.999987135602738	0.958851322888596	0.879830482242034	0.955354958421466	0.999987333563299	0.90725073604828	0.999992691332336	0.964530024326411	0.999960899981497	0.990516455148612	0.985606553917533	0.999993354412728	0.999984320835149	0.992953310715178	0.60406246563688	0.999897235705174	0.727747325826114	0.999968773799744	0.732145514882228	0.999948531413442	0.679829154944282	0.999998254747654	0.999988757269722	0.765971953051859	0.710522654248196	0.926976569334543	0.705960501439141	0.732946339140333	0.999965789759461	0.999971161350269	0.445523965185977	0.999919447378689	0.848167725721129	0.863539268900676	0.562828402715789	0.999996312200706	0.524780717338019	0.999996214953133	0.99999683950779	0.584724063556458	0.548530536069924	0.753631658316295	0.544909092828129	0.556089431665863	0.953040303712049	0.46175450214421	0.999992110990345	0.99997483498586	0.999903545219701	0.735498036366412	0.99999428662826	0.467909581897239	0.999924738481671	0.999996736261262	0.785412204641109	0.69842893319262	0.922854715005901	0.668268271365575	0.701116982481775	0.999973595009524	0.661835586805068	0.183273373108471	0.966570145709711	0.999971795908327	0.631381541103526	1	0.888116997136166	0.679231787612854	1	0.999995866764996	0.999964174771187	1	0.999980177848459	0.919107686927933	0.999987991300796	0.999990571697027	0.99998618300518	0.999990485442987	0.605217256868051	0.999974027032732	0.999993249513274	0.999996017130357	0.99999078973944	0.999996317499098	0.930588221681981	0.999998106050022	0.999981090579572	0.832765301466126	0.482279033018963	0.999997497710665	0.169990059100022	0.999990509863215	0.999981108373585	0.504163461667505	0.437747170168544	0.68995085381071	0.349256438608737	0.432487652257988	0.994706685349438	0.999999386777286	0.999993843568785	0.872763495856291	0.999967586802231	0.999974698071145	0.999992819765523	0.999999919323184	0.9999418635408	0.999998712164614	0.999997809353943	0.999977230465657	0.999992713643334	0.999962164797115	0.999968535478283	0.999987235203252	0.999998937387999	0.999988885286837	0.999984832822421	0.999991286060252	0.999997904194491	0.999998087679413	0.574184406692893	0.999995712229444	0.999996387583667	0.999996965581046	0.999997092124042	0.999991114757211	0.935550308111778	0.99999466220446	0.999994396631431	0.802797204603985	0.599968697334295	1	0.999979256330036	0.999979580922071	1	0.999923811285805	0.839456779500548	0.999996870414058	0.999997214652585	0.999983705348242	0.999993707582552	0.99999536103402	0.999996131590622	0.999986159406608	0.999979009973648	0.999996937931899	0.999997603114109	0.99999196620531	0.999998889200693	0.999984870241098	0.999980509039065	0.999990458849227	0.999999663940757	0.999998182364375	0.999990809655115	0.999977587757838	0.99999520409311	0.999969546163065	1	0.999991143785547	0.999983315020432	0.999997283703375	0.999998381018993	0.999987438516518	0.999986793597685	5.0814	3.7445	2.02033333333333	NA	6.326	3.4518	4.596	5.21475	11.25975	0	5.66533333333333	11.0366666666667	4.9538	0.021	9.552	0.111	2.146	5.08166666666667	NA	0	1.8422	0	0.1055	4.1425	no	nothing	nothing	nothing	0	0	none	none
22881	10	CG	0.999956490798133	0.922178328985463	0.999996012125235	0.970873753777939	0.912817950629448	0.847816353995084	0.999933170316441	0.970681202413268	1	0.999994685320319	0.999998431523547	0.999975118292688	0.904905628553618	0.999992395640441	0.984611052162063	0.991175048019747	0.999999988654523	1.52076818060322e-06	0.99996220465268	0.999999776160784	0.999963694668354	0.99998551229728	0.999949161111341	0.968387450608567	1	0.999879604916308	0.91647307445582	0.908241203180469	1	0.972814254157984	1	0.999996451393306	0.999991735277732	0.999995541626212	0.952718547989872	0.999998960704614	1	0.999974644981928	0.999974378497213	9.27273623598027e-06	0.999987262128526	0.999999547292182	0.999996148804588	0.999990225226671	0.999943357609524	0.943131988102387	0.999962625140676	0.685712082893717	1	0.915032171627028	0.815272502057079	0.796961736683431	0.959932979493646	0.999989234103762	0.99998991547877	0.999981698484999	0.999986162005794	0.994507190235038	0.999985714992993	0.999984080732201	0.0042228709188005	0.999999637716467	0.999992070635473	0.995688423712691	0.99999086955575	0.999994024657002	0.984901993647973	0.950123493806059	0.874484795559481	0.99991038158371	0.980186428288459	0.999998081816644	0.999997923449719	0.999973369826568	0.999954662557589	0.914408686566866	0.999982499249933	0.979674878945985	0.999968402777461	0.999983643353466	9.75628051621767e-06	0.999991784090225	0.999952843495361	0.999985251266509	0.999986406313421	0.999971275094646	0.717376546426349	0.999917581772613	0.971839529144544	0.770698289766417	0.833342133332478	0.849130926083699	0.999987635125645	0.975174773428116	0.999963713940627	0.899451693020576	1	0.999924898781037	0.999991901076244	0.000112066543109071	0.999993050861515	0.866905267328494	0.845447589256115	0.999979185366576	0.999994404383094	0.59080428158426	0.911178058418195	0.999978258352033	0.999972420570454	0.999994591104827	0.99999796732747	0.971966448814068	0.627257318656865	0.9999936777084	0.709006319205229	0.774005210608697	0.999910104571774	6.69320294414905e-08	0.999986711577206	0.999960899981497	0.999998360714071	0.861262161061256	0.979254284637871	0.910975451666125	0.636657184187547	0.692353233860656	0.701363470655564	0.963143444917446	0.821452723508183	0.999862165409328	0.768893017897799	1	0.999998254747654	0.979358857129758	0.000221616419591767	0.872205244039377	0.700286526911303	0.687589675937576	0.999976281852985	0.920521380714888	0.926916485189802	0.955990335991728	0.96003766754777	0.999930613540863	0.999975805099194	0.831558167087682	0.991724840820413	0.980141809267306	0.963223275398056	0.99999683950779	9.29968630602972e-06	0.999978301983196	0.98144708883873	0.962785051461944	0.999998646744617	0.999986948027264	0.999955853007544	0.999992110990345	0.99997483498586	0.999903545219701	0.818811942139033	0.99999428662826	0.742020837659932	0.962104348395201	0.999996736261262	4.68561772800173e-07	0.999997143516587	0.999993868921958	0.999998853521537	0.999984209597031	0.999973595009524	1	0.999993145984952	1	0.833356951517016	0.999994126277219	0.829711027415827	0.931375066919775	0.9999773948017	3.36304503507354e-06	0.999995866764996	0.999964174771187	1	0.999980177848459	0.999989830569547	0.999987991300796	0.999990571697027	0.99998618300518	0.999990485442987	0.813084031536822	0.999974027032732	0.999993249513274	4.77776256896629e-06	0.99999078973944	0.999996317499098	1	0.999998106050022	0.999981090579572	0.99999979641021	0.999978762891825	0.999997497710665	0.999867060919966	0.999990509863215	0.999981108373585	9.65472366718733e-05	1	0.999999315159193	0.999990263878704	0.999996148770859	0.999994374410122	0.999999386777286	0.999993843568785	0.979719640961741	0.999967586802231	0.999974698071145	1.52462252877032e-06	0.999999919323184	0.9999418635408	0.999998712164614	0.999997809353943	0.999977230465657	0.999992713643334	0.984376668637187	0.999968535478283	0.999987235203252	0.00687235784917111	0.999988885286837	0.999984832822421	0.999991286060252	0.999997904194491	0.999998087679413	0.829490456786453	0.999995712229444	0.999996387583667	8.99517915519933e-06	0.999997092124042	0.999991114757211	1	0.99999466220446	0.999994396631431	0.999904007119519	0.999980965904522	7.79209412263291e-05	0.991975124599463	0.821453558142623	0.772551355390983	0.999923811285805	0.999996887020117	0.999996870414058	0.00168087017321479	0.999983705348242	0.999993707582552	0.99999536103402	0.999996131590622	0.999986159406608	0.000189227468437605	0.999996937931899	0.999997603114109	0.99999196620531	0.999998889200693	0.999984870241098	4.44432546137613e-05	2.96810991348834e-07	3.79943440350619e-06	0.000111142928200601	2.34384703638084e-05	0.999977587757838	0.99999520409311	0.999969546163065	1	0.999991143785547	0.999983315020432	0.999997283703375	0.999998381018993	0.999987438516518	0.999986793597685	96.129	96.7705	91.686	98.0375	93.8195	100	91.626	97.8225	99.97075	99.6913333333333	99.8283333333333	97.7776666666667	97.187	86.4516666666667	99.928	95.3296666666667	94.0865	97.3766666666667	36.39725	98.7353333333333	99.5042	100	94.737	98.58425	no	nothing	nothing	nothing	0	0	none	none
22881	11	CG	0.881700899181322	0.834429186942227	0.999996012125235	0.519743862294518	0.999940400504223	0.741105932095278	0.999933170316441	0.999986525875657	0.615646949179849	0.654785527497278	0.739348168458002	0.760849764787624	0.999961162278114	0.999992395640441	0.538694674234888	0.999999968960266	0.848439040965636	7.30014922809609e-09	0.768793786178418	0.999999776160784	0.69100188338803	0.960030361924917	0.739076669795797	0.999977632400175	0.757637872010752	0.930807563287748	0.706311550126495	0.999839262055661	0.924430716186951	0.99999963549555	0.997625741349449	0.999996451393306	0.999991735277732	0.999995541626212	0.999955149453784	0.999998960704614	0.941839561572742	0.90483842732735	0.495330931534739	2.65026625739817e-10	0.999987262128526	0.917869407432171	0.999996148804588	0.999990225226671	0.999943357609524	0.75028412336654	0.999962625140676	0.697227446476469	1	0.871008172064123	0.999925217648301	0.999977998346167	1	0.999989234103762	0.99998991547877	0.999981698484999	0.999986162005794	0.999998511211837	0.999985714992993	0.731933272291614	1.18487056958814e-09	0.999999637716467	0.999992070635473	1	0.99999086955575	0.999994024657002	0.45513857782318	0.999972584737608	0.659908162061298	0.975319085611556	0.945648497647764	0.503658255873921	0.548511691900998	0.653500147275797	0.638443511756454	0.999952623980642	0.999982499249933	0.441124696747427	0.999968402777461	0.999983643353466	2.12927292069886e-06	0.662952640265845	0.999952843495361	0.586924990926814	0.873209581918178	0.633772184614002	0.37544484261897	0.992937011739378	0.63860464286714	0.754143811091843	1	0.99999318246211	0.999987635125645	0.999993800433397	0.724113592062029	0.765922873938487	1	0.570122782548579	0.224235975386204	3.788696214248e-12	0.999993050861515	0.546618294813071	0.999996629175037	0.975788491069125	0.999994404383094	0.602938508899051	0.963163068672062	0.912300926408202	0.450900588766471	0.483232662235971	0.589958952199133	0.533605933488538	0.999897468211821	0.9999936777084	0.389884204864762	0.999987333563299	0.930812976137223	3.94019540073719e-08	0.590668216770178	0.999960899981497	0.530027682360078	0.79971823355207	0.553152431387219	0.860101677745896	0.922899953987041	1	0.999897235705174	0.999984894466255	0.999968773799744	0.860836804268457	0.908953358803712	0.998631647656877	0.760365100813648	0.384282231788288	5.60383263971614e-11	1	0.754477156247547	1	0.999976281852985	0.999965789759461	0.999971161350269	0.659896943543031	0.664596759817153	0.780524501243477	0.749522093498176	0.999914534669278	0.999996312200706	0.640206789249532	0.999996214953133	0.753154598807548	1.5246750820733e-08	0.754973471891614	0.999986674020806	0.705886226303198	0.951599080009943	0.745254216814143	0.870399909306271	0.977521591935852	0.999859703583333	0.999903545219701	0.999983303741555	0.99999428662826	0.742097094655073	0.999924738481671	0.86727033325055	5.1874392553679e-09	0.999997143516587	0.999993868921958	0.999998853521537	0.999984209597031	0.999973595009524	1	0.999993145984952	1	0.883127428930814	0.881071217301326	1	0.673331750282632	0.266529541788332	8.12831732258721e-11	0.999995866764996	0.708957856792727	1	0.999980177848459	0.999989830569547	0.999987991300796	0.999990571697027	0.99998618300518	0.999990485442987	1	0.901301983801978	0.39406255184869	1.16113944017709e-10	0.99999078973944	0.969745694299699	1	0.999998106050022	0.999981090579572	0.99999979641021	0.999978762891825	0.999997497710665	0.999867060919966	0.999990509863215	0.608559153019949	3.91838624992694e-10	1	0.999999315159193	0.999990263878704	0.999996148770859	0.999994374410122	0.999999386777286	0.999993843568785	0.999975413654351	0.999967586802231	0.696435508214383	1.25709535539452e-11	0.999999919323184	0.9999418635408	0.999998712164614	0.999997809353943	0.999977230465657	0.999992713643334	0.628349898793629	0.999968535478283	0.999987235203252	8.98107772952084e-07	0.999988885286837	0.999984832822421	0.999991286060252	0.999997904194491	0.999998087679413	0.683292439606066	0.999995712229444	0.999996387583667	4.74256660985212e-07	0.999997092124042	0.999991114757211	1	0.99999466220446	0.999994396631431	0.470602543406074	0.164747834559285	1.09307947115607e-10	0.999979256330036	0.50631097929443	1	0.950899782945925	0.999996887020117	0.999996870414058	1.41863325387099e-06	0.999983705348242	0.999993707582552	0.99999536103402	0.999996131590622	0.999986159406608	0.000206280663578623	0.712858565715466	0.999997603114109	0.469518043884841	0.999998889200693	0.718236826474967	4.9914886185454e-10	1.77274998379372e-08	1.70192704544101e-10	1.15321342323447e-09	1.13243982170959e-10	0.999977587757838	0.99999520409311	0.999969546163065	1	0.999991143785547	0.999983315020432	0.999997283703375	0.999998381018993	0.999987438516518	0.999986793597685	95.6758	98.29675	99.856	NA	100	93.3638	99.45075	96.8315	97.037	99.9236666666667	100	100	99.7086	96.7886666666667	96.5476666666667	100	96.59575	92.954	NA	99.916	96.7516	100	98.41925	100	no	nothing	nothing	nothing	0	0	none	none
22881	12	CHG	0.517644216146262	0.785351806285605	0.318280922831867	0.999927971495487	0.738348166357425	0.402382202217088	0.78955197812823	0.892329721620467	0.869346699978584	0.999994685320319	0.999998431523547	0.268731711323084	0.92602311729543	0.483395810679098	0.529938971539811	0.842369924597876	0.995585113651632	0.484200645115412	0.74741920703089	0.999999776160784	0.843994868786182	0.924102432760137	0.408441800487726	0.999977632400175	0.985788493299136	0.70005381784659	0.962141054456384	0.0391903979611089	0.933470818080775	0.962443722166903	0.990851136979638	0.835463419229219	0.890287819963981	0.999995541626212	0.999955149453784	0.999998960704614	0.0770246757603026	0.999974644981928	0.999974378497213	0.999948185623694	0.999987262128526	0.82213383608821	0.999996148804588	0.999990225226671	0.999943357609524	0.999993091445956	0.910577971672673	0.999960349649373	0.12932561665559	0.999996423948573	0.999925217648301	0.999977998346167	1	0.999989234103762	0.99998991547877	0.999981698484999	0.999986162005794	0.140850670132167	0.999985714992993	0.999984080732201	0.999989910272055	0.999999637716467	0.999992070635473	1	0.99999086955575	0.999994024657002	0.483447204741265	0.758190193970737	0.0209334441270947	0.7456264878961	0.747788294851749	0.760175612266839	0.602425635213669	0.701899346046112	0.999954662557589	0.929840912583902	0.999982499249933	0.0368530115899205	0.979728579068218	0.896200583732956	0.999995487814491	0.999991784090225	0.58100743219128	0.972366716210695	0.835284624665764	0.999971275094646	0.896963772923252	0.35673327192372	0.938140489512499	0.98495279820264	0.968359412774131	0.99999318246211	0.999987635125645	0.425546179418075	0.98817874061495	0.634902359982926	0.450027264859516	0.951647167630237	0.999991901076244	0.625725496285794	0.869815318960592	0.999976762212688	0.95278079016732	0.999979185366576	0.575396256619839	0.0996986983537118	0.999872601444417	0.999978258352033	0.999972420570454	0.9742804108307	0.99999796732747	0.736205776414081	0.999897468211821	0.900627434110527	0.158578196278158	0.999987333563299	0.999910104571774	0.879653736349892	0.999986711577206	0.967102416349846	0.999998360714071	0.999889603008579	0.84769479104443	0.154954107032871	0.171022603402374	0.16236106660262	0.378656857652713	0.473853013725136	0.00660748880214715	0.193102732587526	0.037637396668697	1	0.135781702726991	0.294062913595794	0.0415660636224484	0.103626177920092	0.258214492549606	0.144011386995671	0.175278902380548	0.0221311391044125	0.999971161350269	1	0.973657784050663	0.999930613540863	0.663791205890222	0.999914534669278	0.835764443122103	0.223712576655771	0.999996214953133	0.99999683950779	0.80063320126358	0.996952572002506	0.985637980902792	0.999966353236697	0.999998646744617	0.782281343233111	0.999955853007544	0.999992110990345	0.99997483498586	0.892829533689467	0.999983303741555	0.99999428662826	0.230328032163379	0.999924738481671	0.999996736261262	0.999988689331298	0.999997143516587	0.999993868921958	0.999998853521537	0.999984209597031	0.999973595009524	1	0.999993145984952	0.91979354035157	0.999971795908327	0.985598540940919	0.235061472297063	0.999947213727935	0.9999773948017	1	0.999995866764996	0.999964174771187	1	0.999980177848459	0.97649163254099	0.999987991300796	0.896424379114933	0.99998618300518	0.930748151512609	0.438269418342721	0.999974027032732	0.999993249513274	0.999996017130357	0.99999078973944	0.999996317499098	1	0.999998106050022	0.987742643624115	0.929169639808829	0.999978762891825	0.999997497710665	0.483844830780028	0.999990509863215	0.999981108373585	0.999998805568106	1	0.999999315159193	0.999990263878704	0.999996148770859	0.999994374410122	0.999999386777286	0.999993843568785	0.0156726271338621	0.999967586802231	0.999974698071145	0.999992819765523	0.999999919323184	0.9999418635408	0.999998712164614	0.999997809353943	0.999977230465657	0.999992713643334	0.213717143866489	0.999968535478283	0.999987235203252	0.999998937387999	0.999988885286837	0.999984832822421	0.999991286060252	0.999997904194491	0.999998087679413	0.0506211218685282	0.999995712229444	0.999996387583667	0.999996965581046	0.999997092124042	0.999991114757211	1	0.99999466220446	0.999994396631431	0.154550636492389	0.295363303659921	0.0574938550627137	0.122980334934489	0.337425834721323	0.170527018160151	0.215292638714499	0.0328884529024871	0.999996870414058	0.999997214652585	0.999983705348242	0.999993707582552	0.99999536103402	0.999996131590622	0.999986159406608	0.999979009973648	0.999996937931899	0.999997603114109	0.99999196620531	0.999998889200693	0.999984870241098	0.999980509039065	0.999990458849227	0.999999663940757	0.999998182364375	0.999990809655115	0.999977587757838	0.99999520409311	0.999969546163065	1	0.999991143785547	0.999983315020432	0.999997283703375	0.999998381018993	0.999987438516518	0.999986793597685	8.559	0.84125	1.954	NA	7.72575	3.7324	17.306	3.1815	4.60475	4.42766666666667	6.18566666666667	5.89366666666667	0	4.18566666666667	0.0723333333333333	18.2313333333333	1.19725	2.623	NA	1.24266666666667	5.5676	3.03866666666667	4.5535	0	no	nothing	nothing	nothing	0	0	none	none
22881	13	CHH	0.0594798826972374	0.58744741863403	0.945068283981034	0.0943162082973136	0.51441962730405	0.191844686444075	0.308124830041065	0.0642415509511141	0.0688556263873145	0.101386479214958	0.40171365750744	0.0457368585421735	0.61496389197923	0.13704647500788	0.99988754619489	0.245073059211295	0.177642819771571	0.0773903079464568	0.247086585751759	0.0546493030287151	0.183364351487567	0.14633409456451	0.130816925817428	0.920688296680861	0.272081923185769	0.999879604916308	0.54482031009497	0.953200963049263	0.811895734141945	0.99999963549555	1	0.999996451393306	0.999991735277732	0.999995541626212	0.879418916522388	0.999998960704614	0.144779179959259	0.999974644981928	0.999974378497213	0.999948185623694	0.999987262128526	0.999999547292182	0.999996148804588	0.999990225226671	0.999943357609524	0.919001492579731	0.963699745776157	0.999960349649373	1	0.999996423948573	0.999925217648301	0.915222956351699	1	0.999989234103762	0.99998991547877	0.999981698484999	0.999986162005794	0.629576952461762	0.999985714992993	0.999984080732201	0.999989910272055	0.999999637716467	0.999992070635473	1	0.99999086955575	0.999994024657002	0.356952804693492	0.881494306949563	0.53911659509818	0.690208063208901	0.282367425431119	0.265523526050081	0.338193352838071	0.758300957862934	0.247293187697356	0.925567730749301	0.416781345051428	0.999997366612758	0.59523155062821	0.490432471725102	0.300829130060987	0.586941593062486	0.286102059262954	0.490721661937596	0.465299347156049	0.42017177898893	0.649952962626365	0.999917581772613	0.88910313470665	0.999971945832348	1	0.99999318246211	0.999987635125645	0.999993800433397	0.920609155903658	0.999984600121045	0.192928743337951	0.999924898781037	0.999991901076244	0.999964250931356	0.999993050861515	0.999976762212688	0.999996629175037	0.999979185366576	0.999994404383094	0.844692374056435	0.95128775888722	0.557875743576634	0.533095293578397	0.621318678130634	0.974921682746861	0.513015366799145	0.999897468211821	0.708062416808825	0.70028894842959	0.862631872549604	0.768548741376025	0.568126320417342	0.850656153418152	0.572630322594912	0.79174424077756	0.758940049289764	0.70280497925509	0.999984320835149	0.933869152433934	0.917262714507954	0.965527328792272	0.999984894466255	0.944188696916191	0.993699304340689	0.999948531413442	0.340471864488812	0.999998254747654	0.999988757269722	0.959308482949639	1	0.965539421948593	1	0.999976281852985	0.999965789759461	0.796531693295595	0.756985195064049	0.80115903016609	0.999930613540863	0.754530752235003	0.999914534669278	0.876432265477996	0.48484445892675	0.98307960431472	0.915172170097909	0.769210209316875	0.989722742010193	0.810234375205038	0.943302619141661	0.934814159496584	0.885820089978172	0.999955853007544	0.999992110990345	0.99997483498586	0.999903545219701	0.998744017930293	0.99999428662826	0.132707014816488	0.999924738481671	0.999996736261262	0.999988689331298	0.999997143516587	0.999993868921958	0.999998853521537	0.999984209597031	0.999973595009524	1	0.999993145984952	1	0.943686527385906	0.999994126277219	0.146619066707361	0.999947213727935	0.9999773948017	1	0.999995866764996	0.999964174771187	1	0.999980177848459	0.999989830569547	0.999987991300796	0.999990571697027	0.99998618300518	0.999990485442987	0.158786725686576	0.999974027032732	0.999993249513274	0.999996017130357	0.99999078973944	0.999996317499098	1	0.999998106050022	0.999981090579572	0.99999979641021	0.999978762891825	0.999997497710665	0.444165133866088	0.999990509863215	0.999981108373585	0.999998805568106	1	0.999999315159193	0.999990263878704	0.999996148770859	0.999994374410122	0.999999386777286	0.999993843568785	0.0993614288712194	0.999967586802231	0.999974698071145	0.999992819765523	0.999999919323184	0.9999418635408	0.999998712164614	0.999997809353943	0.999977230465657	0.999992713643334	0.644952848752551	0.999968535478283	0.999987235203252	0.999998937387999	0.999988885286837	0.999984832822421	0.999991286060252	0.999997904194491	0.999998087679413	0.190161264915523	0.999995712229444	0.999996387583667	0.999996965581046	0.999997092124042	0.999991114757211	1	0.99999466220446	0.999994396631431	0.285406742835033	0.208466668794022	0.133100021660044	0.29756619147539	0.112740059010541	0.23979271391735	0.210904846120629	0.187238109751438	0.999996870414058	0.999997214652585	0.999983705348242	0.999993707582552	0.99999536103402	0.999996131590622	0.999986159406608	0.999979009973648	0.999996937931899	0.999997603114109	0.99999196620531	0.999998889200693	0.999984870241098	0.999980509039065	0.999990458849227	0.999999663940757	0.999998182364375	0.999990809655115	0.999977587757838	0.99999520409311	0.999969546163065	1	0.999991143785547	0.999983315020432	0.999997283703375	0.999998381018993	0.999987438516518	0.999986793597685	11.2456	0	2.49033333333333	5.57175	0.069	2.8134	0.5945	2.262	0	0	0	1.06366666666667	0.0104	2.69766666666667	0	8.758	0.16675	0	0	0.581666666666667	0	0.218	0.15775	0	no	nothing	nothing	nothing	0	0	none	none
22881	14	CHH	0.999956490798133	0.999981271994449	0.787918073115814	0.817271997819319	0.281494215940221	0.999990611796339	0.706206596935571	0.855668632496268	0.332098592729966	0.487657213114331	0.70255903033734	0.2632589213256	0.733682335122975	0.59434258181889	0.377841012816712	0.599862642414591	0.999999988654523	0.999999997962454	0.4192212454591	0.999999776160784	0.508125567564687	0.99998551229728	0.419519772789469	0.999977632400175	0.980707461352871	0.668721963317296	0.521024411726694	0.999839262055661	0.92747023333675	0.99999963549555	0.549069184098427	0.720966647068045	0.548401302785134	0.510772919052673	0.932054367178183	0.821938146122895	0.606262545861837	0.830451283811307	0.999974378497213	0.999948185623694	0.641401602244594	0.999999547292182	0.728288918531336	0.999990225226671	0.674120226993854	0.999993091445956	0.775669477810088	0.790460619403579	1	0.999996423948573	0.999925217648301	0.806415412062817	1	0.899938203630888	0.99998991547877	0.999981698484999	0.999986162005794	0.754960437084695	0.999985714992993	0.999984080732201	0.999989910272055	0.999999637716467	0.999992070635473	1	0.99999086955575	0.999994024657002	0.42120949571623	0.823099415482528	0.951009058530841	0.99991038158371	0.999996866979831	0.82905165551126	0.961752826904069	0.336492714682535	0.836606893021421	0.999952623980642	0.999982499249933	0.891138727565617	0.999968402777461	0.999983643353466	0.985526607939845	0.910116963685913	0.999952843495361	0.982925616861265	0.999986406313421	0.934225894419237	0.0833317120263221	0.686767275297593	0.374447800300425	0.457365119156255	0.10604533211764	0.182978403205531	0.999987635125645	0.0620238076858586	0.344534401818569	0.24806834423874	0.126025055019958	0.243011547749059	0.811186869005519	0.724324248527759	0.141881636257691	0.66235444755097	0.186483743634644	0.737980873386245	0.141422172775452	0.522365540854773	0.833985140242201	0.783599806215995	0.999972420570454	0.999994591104827	0.0625218010239858	0.999987135602738	0.999897468211821	0.9999936777084	0.999994051731248	0.999987333563299	0.757217165107102	0.491688250412308	0.999986711577206	0.568768352395667	0.999998360714071	0.625304204606369	0.999993354412728	0.929129787603178	0.97448857278651	0.518519893376696	0.647832128491524	0.551400343792859	0.446215714505019	0.842984700655532	0.763572011469144	0.594270740071686	0.771596198488926	0.999988757269722	0.999987472874852	0.578529909094311	0.999942370492236	0.664369002384157	0.999976281852985	0.597802331935393	0.999971161350269	0.803262014213334	0.897542696503831	0.280548789936543	0.760259143115626	0.998707281278755	0.973418168582307	0.906655373592301	0.969606910359775	0.994118480913428	0.843085394076746	0.835589521238614	0.940790332187594	0.922434469051266	0.951952927866437	0.870365810852602	0.858272390123207	0.999992110990345	0.420952224193606	0.940314815367786	0.999983303741555	0.99999428662826	0.860018704288668	0.999924738481671	0.999996736261262	0.999988689331298	0.999997143516587	0.999993868921958	0.999998853521537	0.999984209597031	0.999973595009524	1	0.0673879803730709	1	0.999971795908327	0.999994126277219	1	0.999947213727935	0.805742146868496	0.600840964523051	0.999995866764996	0.677520903305309	1	0.709332872052344	0.999989830569547	0.154387663812857	0.999990571697027	0.99998618300518	0.999990485442987	1	0.999974027032732	0.999993249513274	0.999996017130357	0.99999078973944	0.999996317499098	1	0.999998106050022	0.999981090579572	0.0703002017538442	0.416376387870574	0.238201183606954	0.0636652738745795	0.293298321160136	0.999981108373585	0.799540865271822	0.153161863189457	0.817919185590228	0.168281491367762	0.911956066368634	0.165823401662991	0.999999386777286	0.999993843568785	0.999975413654351	0.999967586802231	0.999974698071145	0.999992819765523	0.999999919323184	0.9999418635408	0.999998712164614	0.999997809353943	0.999977230465657	0.999992713643334	0.999962164797115	0.999968535478283	0.999987235203252	0.999998937387999	0.999988885286837	0.999984832822421	0.999991286060252	0.999997904194491	0.999998087679413	0.999953599412029	0.999995712229444	0.999996387583667	0.999996965581046	0.999997092124042	0.999991114757211	1	0.99999466220446	0.999994396631431	0.999904007119519	0.719027686048902	0.532567588579919	0.999979256330036	0.62061675901981	1	0.640341369428201	0.999996887020117	0.999996870414058	0.999997214652585	0.999983705348242	0.999993707582552	0.99999536103402	0.999996131590622	0.999986159406608	0.999979009973648	0.999996937931899	0.999997603114109	0.99999196620531	0.999998889200693	0.999984870241098	0.999980509039065	0.999990458849227	0.999999663940757	0.999998182364375	0.999990809655115	0.999977587757838	0.99999520409311	0.999969546163065	1	0.999991143785547	0.999983315020432	0.999997283703375	0.999998381018993	0.999987438516518	0.999986793597685	12.1802	9.543	5.031	4.4305	25.47	0.0584	7.37775	2.68725	6.21575	0.0376666666666667	0.343666666666667	19.5	0.0104	1.39433333333333	0.408666666666667	0.191666666666667	0.16675	9.36866666666667	11.58325	0	6.536	0.218	7.8555	0	no	nothing	nothing	nothing	0	0	none	none
22881	19	CHH	0.982023258153178	0.526102674083775	0.983682281964564	0.8528037007343	0.358156709549008	0.479554408059963	0.934227559955887	0.872959071914622	1	0.559130341074799	0.999998431523547	0.13162994789616	0.643388868597195	0.588149060797552	0.91341221400048	0.61607312593328	0.633616238517434	0.287913857923397	0.511114638832372	0.441878332443311	0.56435990375813	0.8128185413999	0.229572891695622	0.815531330853997	1	0.999879604916308	0.686341911277003	0.79288801280504	1	0.99999963549555	0.778009331242053	0.853959400389221	0.999991735277732	0.369520849175548	0.915024676603277	0.875289400794099	0.659844851546944	0.913223251784139	0.901607424830143	0.553224491470307	0.800470344263124	0.798183154110403	0.849052441458477	0.999990225226671	0.507192405919565	0.860247353112481	0.925578698185112	0.999960349649373	1	0.773659776594524	0.999925217648301	0.329773181768898	1	0.999989234103762	0.99998991547877	0.999981698484999	0.999986162005794	0.189324225597192	0.999985714992993	0.999984080732201	0.999989910272055	0.999999637716467	0.999992070635473	1	0.99999086955575	0.999994024657002	0.999979294762274	0.73844294845313	0.82863766258161	0.99991038158371	0.999996866979831	0.815625634538788	0.861737885395388	0.999973369826568	0.44399312094615	0.925708116965261	0.899224215102582	0.712296580396342	0.937660515114701	0.934152932240136	0.600212218172886	0.83377545485774	0.831696113877522	0.877515584875309	0.999986406313421	0.570537841313754	0.830647461413486	0.919024079236479	0.999965846431491	0.999971945832348	0.645483652321942	0.939031769231984	0.999987635125645	0.513218429299417	0.975563945474053	0.959948512473149	0.525898851718129	0.980822849011	0.979836631531426	0.685014658161573	0.907923445726065	0.915887725083404	0.95924575317293	0.999979185366576	0.658100661690014	1	0.673201592022952	0.839600171711914	0.239451177798557	0.999994591104827	0.899264276704228	0.894877643100543	0.999897468211821	0.9999936777084	0.15795785889675	0.999987333563299	0.999910104571774	0.987601047436901	0.999986711577206	0.999960899981497	0.999998360714071	0.975071014471015	0.969272244442429	0.804085854589021	0.921268702137767	0.318891655764738	0.999897235705174	0.95520691213999	0.837610527980664	0.999862165409328	0.999948531413442	0.240943373096948	0.999998254747654	0.999988757269722	0.937737046825742	1	0.999942370492236	1	0.999976281852985	0.916394771471244	0.999971161350269	0.742633003681116	0.741102477935436	0.999930613540863	0.309310353908618	0.792006037952696	0.79037665697872	0.680158961813835	0.82895839967412	0.823735891830054	0.465999161080602	0.702988871762623	0.696065708042325	0.757212592502926	0.961471961978405	0.452760781278038	0.704202221225016	0.999992110990345	0.99997483498586	0.677660314636001	0.999983303741555	0.99999428662826	0.521783960806622	0.999924738481671	0.999996736261262	0.86038953521244	0.999997143516587	0.999993868921958	0.999998853521537	0.999984209597031	0.828074394596024	0.379146826449703	0.878210035496591	0.0756963296789988	0.450735716223801	0.395446196755426	1	0.421336267162445	0.421186122412547	0.181452591759412	0.337098392095312	0.295062327883094	0.36960066251592	0.646021036121863	0.131613715929967	0.999987991300796	0.999990571697027	0.99998618300518	0.999990485442987	0.230228091551907	0.999974027032732	0.999993249513274	0.999996017130357	0.99999078973944	0.999996317499098	1	0.999998106050022	0.999981090579572	0.898707772231903	0.999978762891825	0.999997497710665	0.663625410803286	0.999990509863215	0.999981108373585	0.986757138361832	1	0.999999315159193	0.999990263878704	0.999996148770859	0.999994374410122	0.999999386777286	0.999993843568785	0.0338694652823875	0.999967586802231	0.999974698071145	0.999992819765523	0.999999919323184	0.9999418635408	0.999998712164614	0.999997809353943	0.999977230465657	0.999992713643334	0.248335136960742	0.999968535478283	0.999987235203252	0.999998937387999	0.999988885286837	0.999984832822421	0.999991286060252	0.999997904194491	0.999998087679413	0.238478880735708	0.999995712229444	0.999996387583667	0.999996965581046	0.999997092124042	0.999991114757211	1	0.99999466220446	0.999994396631431	0.229425975055486	0.23896782833763	0.0924616149717959	0.182744491600317	0.15082920524509	0.218592708015382	0.400721142582089	0.0610387316557982	0.999996870414058	0.999997214652585	0.999983705348242	0.999993707582552	0.99999536103402	0.999996131590622	0.999986159406608	0.999979009973648	0.999996937931899	0.999997603114109	0.99999196620531	0.999998889200693	0.999984870241098	0.999980509039065	0.999990458849227	0.999999663940757	0.999998182364375	0.999990809655115	0.999977587757838	0.99999520409311	0.999969546163065	1	0.999991143785547	0.999983315020432	0.999997283703375	0.999998381018993	0.999987438516518	0.999986793597685	15.8236	9.946	2.23366666666667	NA	11.435	4.0264	5.912	10.16725	11.99425	27.2356666666667	4.48066666666667	8.60766666666667	0	4.87033333333333	2.96	24.836	2.08925	4.027	NA	2.75466666666667	3.326	3.85533333333333	8.07775	0	no	nothing	nothing	nothing	0	0	none	none
22881	20	CHH	0.846154762201594	0.999981271994449	0.932513508417974	0.999927971495487	0.999940400504223	0.832316427854533	0.999933170316441	0.827683351615952	0.958302334940762	0.205218846118652	0.778848826321148	0.999975118292688	0.999961162278114	0.999992395640441	0.99988754619489	0.999999968960266	0.999999988654523	0.999999997962454	0.99996220465268	0.93447497819591	0.999963694668354	0.99998551229728	0.999949161111341	0.950623720720292	1	0.909947228209616	0.781378164566111	0.999839262055661	0.737918011670257	0.99999963549555	0.562236523967046	0.59909741650301	0.999991735277732	0.601159640817989	0.736703863664121	0.991966649647585	0.979242481216919	0.999974644981928	0.999974378497213	0.766856656197164	0.838010347318139	0.999999547292182	0.999996148804588	0.999990225226671	0.728220680740172	0.999993091445956	0.999962625140676	0.999960349649373	0.921524013625809	0.999996423948573	0.999925217648301	0.999977998346167	0.394724671633028	0.999989234103762	0.99998991547877	0.999981698484999	0.999986162005794	0.999998511211837	0.999985714992993	0.999984080732201	0.999989910272055	0.999999637716467	0.999992070635473	1	0.99999086955575	0.999994024657002	0.989836517100577	0.893224280618682	0.999964457486241	0.852380858921565	0.999996866979831	0.696232519212402	0.56977518127972	0.999973369826568	0.754022046251746	0.854513538133777	0.999982499249933	0.999997366612758	0.999968402777461	0.999983643353466	0.862678152753268	0.931396764724281	0.999952843495361	0.999985251266509	0.999986406313421	0.84781149367973	0.9999760075744	0.909667058309999	0.999965846431491	0.886720368814349	0.915079576835214	0.268559138593527	0.844368947834184	0.962605215607869	0.991020963930002	0.999984600121045	1	0.999924898781037	0.999991901076244	0.999964250931356	0.999993050861515	0.981540410024316	0.999996629175037	0.999979185366576	0.999994404383094	0.805052605834431	0.999872601444417	0.762055898168409	0.940795607633389	0.187523126455601	0.730234477093844	0.97311270386223	0.991544670818521	0.9999936777084	0.957470935732492	0.999987333563299	0.999910104571774	0.999992691332336	0.999986711577206	0.850849882660517	0.999998360714071	0.999889603008579	0.999993354412728	0.784005960429712	0.999973321223022	0.560946017789656	0.537939428935006	0.999984894466255	0.563511838842699	0.686998486028531	0.957582683089584	0.975069480623626	0.99290328542704	0.999988757269722	0.709353816710474	0.786320243286796	0.999942370492236	1	0.980756760651588	0.681395421278186	0.702858906933322	0.971584299961208	0.167855233537895	0.669960454127265	0.998788945028438	0.998658735353032	0.999996312200706	0.915227228686321	0.999996214953133	0.966437833483215	0.999973100000361	0.999978301983196	0.76810600636675	0.999966353236697	0.994519329459272	0.999986948027264	0.581327632631234	0.787484970969652	0.99997483498586	0.69910002536337	0.845748396517793	0.99999428662826	0.953125366521579	0.999924738481671	0.999996736261262	0.881497096166407	0.955074410159243	0.999993868921958	0.999998853521537	0.999984209597031	0.848106725302895	0.0963533910911571	0.507543031661975	1	0.999971795908327	0.999994126277219	0.74750164780845	0.999947213727935	0.96352645887021	1	0.999995866764996	0.722255075515178	1	0.999980177848459	0.999989830569547	0.999987991300796	0.109156075752899	0.211755382613956	0.447516708823826	0.288161262760475	0.545117776042824	0.772340537618792	0.262600740754118	0.292296026856988	0.835035401430888	0.568972126593301	0.533652224442584	0.19311082895542	0.78155155612298	0.978324102064315	0.999997497710665	0.837965002690194	0.999990509863215	0.999981108373585	0.903584281567036	1	0.999999315159193	0.999990263878704	0.999996148770859	0.928465872452211	0.999999386777286	0.999993843568785	0.771720530501483	0.999967586802231	0.999974698071145	0.999992819765523	0.999999919323184	0.9999418635408	0.999998712164614	0.999997809353943	0.999977230465657	0.999992713643334	0.809714204991817	0.999968535478283	0.999987235203252	0.999998937387999	0.999988885286837	0.999984832822421	0.999991286060252	0.999997904194491	0.999998087679413	0.999953599412029	0.999995712229444	0.999996387583667	0.999996965581046	0.999997092124042	0.999991114757211	1	0.99999466220446	0.999994396631431	0.999904007119519	0.999980965904522	0.921047319007083	0.942081892356406	0.999979580922071	1	0.999923811285805	0.84273397231931	0.999996870414058	0.999997214652585	0.999983705348242	0.999993707582552	0.99999536103402	0.999996131590622	0.999986159406608	0.999979009973648	0.999996937931899	0.999997603114109	0.99999196620531	0.999998889200693	0.999984870241098	0.999980509039065	0.999990458849227	0.999999663940757	0.999998182364375	0.999990809655115	0.999977587757838	0.99999520409311	0.999969546163065	1	0.999991143785547	0.999983315020432	0.999997283703375	0.999998381018993	0.999987438516518	0.999986793597685	2.4828	11.62875	1.61933333333333	NA	4.3135	2.2984	6.364	1.1415	10.5565	0	28.4916666666667	11.9666666666667	0	0.0223333333333333	2.70266666666667	3.78733333333333	2.15425	3.98166666666667	NA	0.569333333333333	6.5686	5.12833333333333	4.508	0	no	nothing	nothing	nothing	0	0	none	none
22881	23	CHH	0.969484058939119	0.731384840923125	0.999996012125235	0.999927971495487	0.400985866470082	0.999990611796339	0.757158042574578	0.735375439652912	0.46724002259757	0.999994685320319	0.999998431523547	0.659612390470459	0.999961162278114	0.869585713767436	0.743321583006435	0.992151265067435	0.999999988654523	0.74132628207974	0.99996220465268	0.999999776160784	0.999963694668354	0.892240083497445	0.664642370367122	0.981760112292325	1	0.828408405610788	0.211478789050914	0.831326935909959	1	0.999346386940518	0.778931316184842	0.999996451393306	0.923675075938604	0.988475291640508	0.988793996063959	0.999998960704614	0.473804490087207	0.999974644981928	0.999974378497213	0.999948185623694	0.999987262128526	0.875724815883955	0.999996148804588	0.999990225226671	0.962655413546846	0.911939068097349	0.589608570263793	0.112841119562964	0.592948266602693	0.999996423948573	0.999925217648301	0.999977998346167	1	0.949440807782326	0.99998991547877	0.999981698484999	0.999986162005794	0.21516855337735	0.999985714992993	0.999984080732201	0.999989910272055	0.999999637716467	0.923532043280555	1	0.99999086955575	0.999994024657002	0.97180011009401	0.414437559835937	0.968975558527619	0.934488148863844	0.8985853803139	0.673814459918456	0.999997923449719	0.999973369826568	0.865230933320647	0.999952623980642	0.994023150601661	0.673896869132535	0.999968402777461	0.999983643353466	0.89569198259085	0.999991784090225	0.999952843495361	0.999985251266509	0.999986406313421	0.857099305096904	0.653654586703079	0.999917581772613	0.654225144842733	0.572011104780541	0.332856629317783	0.950427509314269	0.999987635125645	0.470254164267552	0.999963713940627	0.718158750158753	0.931181972654197	0.889657200260459	0.917365749947677	0.571676000520761	0.999993050861515	0.999976762212688	0.999996629175037	0.748113746132132	0.507396167791147	0.626327293958597	0.115800380583032	0.0893433823700757	0.0341427927424568	0.383646898237999	0.84905240130387	0.0497817118744752	0.748951532778045	0.180466168229885	0.907117245254122	0.298155415656004	0.360588090994218	0.120675823491039	0.643686302009911	0.658367877190847	0.496585045128589	0.162328601567544	0.0756836181860616	0.69888660831182	0.592654995371519	0.351041517237775	0.939369908222938	0.999984894466255	0.465414134726411	0.999862165409328	0.709724508052278	0.897514994659142	0.8834361556392	0.901604448530838	0.553699158042273	1	0.999942370492236	1	0.733457742984023	0.49055048288997	0.999971161350269	0.8730927991626	0.96755338270212	0.734508533574276	0.998127216705747	0.748188062954955	0.999996312200706	0.338440839261936	0.999996214953133	0.99999683950779	0.999973100000361	0.821015568799996	0.621679358916522	0.947913861190499	0.999998646744617	0.986561052166385	0.999955853007544	0.999992110990345	0.80165940794034	0.999903545219701	0.910694399108165	0.99999428662826	0.249960230920073	0.999924738481671	0.999996736261262	0.999988689331298	0.976498299730488	0.717440037756417	0.999998853521537	0.999984209597031	0.999973595009524	0.869499314280085	0.447188770555958	1	0.560856932254233	0.999994126277219	0.137716352950488	0.999947213727935	0.9999773948017	1	0.640599877606878	0.377693602056475	0.798223232533332	0.999980177848459	0.999989830569547	0.999987991300796	0.999990571697027	0.99998618300518	0.999990485442987	0.596296237526793	0.999974027032732	0.999993249513274	0.999996017130357	0.99999078973944	0.999996317499098	1	0.999998106050022	0.999981090579572	0.877076620678068	0.999978762891825	0.999997497710665	0.999867060919966	0.999990509863215	0.999981108373585	0.905937590775282	1	0.999999315159193	0.999990263878704	0.999996148770859	0.904898809460784	0.999999386777286	0.999993843568785	0.166240540488987	0.999967586802231	0.999974698071145	0.999992819765523	0.999999919323184	0.9999418635408	0.999998712164614	0.999997809353943	0.999977230465657	0.999992713643334	0.947588871603503	0.999968535478283	0.999987235203252	0.999998937387999	0.999988885286837	0.999984832822421	0.999991286060252	0.999997904194491	0.999998087679413	0.320817794746596	0.999995712229444	0.999996387583667	0.999996965581046	0.999997092124042	0.999991114757211	1	0.99999466220446	0.999994396631431	0.464819786017558	0.49759865758311	0.239675162831733	0.86318759256787	0.948338581087897	0.692910383621836	0.333962054514755	0.17461974704834	0.999996870414058	0.999997214652585	0.999983705348242	0.999993707582552	0.99999536103402	0.999996131590622	0.999986159406608	0.999979009973648	0.999996937931899	0.999997603114109	0.99999196620531	0.999998889200693	0.999984870241098	0.999980509039065	0.999990458849227	0.999999663940757	0.999998182364375	0.999990809655115	0.999977587757838	0.99999520409311	0.999969546163065	1	0.999991143785547	0.999983315020432	0.999997283703375	0.999998381018993	0.999987438516518	0.999986793597685	4.3616	2.289	0.0856666666666667	NA	8.4415	11.6986	6.74775	1.20325	1.1915	0	4.47166666666667	7.495	0.3626	8.12666666666667	0.601666666666667	7.64933333333333	1.68925	1.81933333333333	NA	3.409	6.2088	5.505	1.30175	0	no	nothing	nothing	nothing	0	0	none	none
22881	28	CHH	0.65258088155275	0.175575524307869	0.219268931946349	0.890860138595226	0.999940400504223	0.999990611796339	0.391332621412177	0.99940779771241	1	0.343378338056673	0.999998431523547	0.999975118292688	0.999961162278114	0.999992395640441	0.795269187032232	0.337767225745476	0.912902654574047	0.999999997962454	0.99996220465268	0.999999776160784	0.999963694668354	0.99998551229728	0.891473708068528	0.741895203116716	0.820123825514791	0.999879604916308	0.682023460075488	0.73851905968559	0.978383230004911	0.945939688412631	0.589230622087833	0.960187535649644	0.981565951998919	0.854279496126319	0.769635695379107	0.755978540819598	1	0.94729002280204	0.999974378497213	0.629256959790004	0.75383144076056	0.832570938152839	0.795994963184247	0.956740627137073	0.999943357609524	0.999993091445956	0.52561551394568	0.227630342484299	0.245781907139145	0.894398638106514	0.493070153826065	0.155894571283796	1	0.705855129497331	0.414590714567647	0.422488991435725	0.349906195190176	0.422613759137609	0.999985714992993	0.999984080732201	0.254273454226829	0.398501463227259	0.438511760341074	0.377314177737737	0.668165566290161	0.972042579719404	0.611522662626484	0.265860620903962	0.317348886630961	0.976166980271016	0.508882159957157	0.211455899740942	0.999997923449719	0.608235266005728	0.340034931752447	0.341482234441277	0.332894767162453	0.60107684626894	0.999968402777461	0.925650685742115	0.221149803620275	0.33497915619007	0.346466955948555	0.366181622471731	0.519041656997324	0.78088594342881	0.911749038901254	0.945544678636242	0.810902337752256	0.999971945832348	0.824691326556709	0.7178185357159	0.999987635125645	0.999993800433397	0.942886641472748	0.938830587365457	1	0.740885510252433	0.999991901076244	0.8652136547362	0.948331510445881	0.999976762212688	0.993167925434601	0.999979185366576	0.999994404383094	1	0.457429861543726	0.98624133097552	0.999972420570454	0.384203378712024	0.99999796732747	0.999987135602738	0.999897468211821	0.9999936777084	0.822323579592145	0.388804370253621	0.90725073604828	0.999992691332336	0.999986711577206	0.999960899981497	0.999998360714071	0.999889603008579	0.882215759286433	0.540943719250972	0.999973321223022	1	0.406351125914547	0.999984894466255	0.999968773799744	0.999862165409328	0.999948531413442	0.86038368386365	0.417848659685093	0.92691375806815	0.999987472874852	1	0.999942370492236	1	0.999976281852985	0.905063031500198	0.694932392766477	0.363619401396954	0.999919447378689	0.761606767043557	0.491923549250799	0.474693349714782	0.509461015374574	0.825123012050225	0.998788607972055	0.980569145983647	0.344824649527509	0.477966196442547	0.516357181770931	0.524916817836079	0.675815114985909	0.893206322065256	0.986427629474713	0.755192740398312	0.99997483498586	0.999903545219701	0.999983303741555	0.99999428662826	0.999988943837929	0.762281102596579	0.999996736261262	0.999988689331298	0.999997143516587	0.999993868921958	0.999998853521537	0.999984209597031	0.999973595009524	0.315954550473905	0.999993145984952	1	0.999971795908327	0.999994126277219	0.712445954392316	0.305003766084194	0.888255369362495	1	0.999995866764996	0.999964174771187	1	0.999980177848459	0.899877967003462	0.833862049778604	0.734770750893253	0.630443059002135	0.527246326034337	0.681409914393236	0.999974027032732	0.999993249513274	0.466595412077873	0.591413713380705	0.703907423319983	0.599185530163902	0.907252016408907	0.999981090579572	0.99999979641021	0.999978762891825	0.999997497710665	0.999867060919966	0.999990509863215	0.999981108373585	0.999998805568106	1	0.999999315159193	0.999990263878704	0.999996148770859	0.999994374410122	0.999999386777286	0.999993843568785	0.945421753437233	0.909922552275619	0.999974698071145	0.999992819765523	0.999999919323184	0.9999418635408	0.999998712164614	0.999997809353943	0.999977230465657	0.999992713643334	0.781759716702584	0.881745053274398	0.999987235203252	0.999998937387999	0.999988885286837	0.999984832822421	0.999991286060252	0.999997904194491	0.999998087679413	0.782712044443309	0.656905457278549	0.999996387583667	0.999996965581046	0.999997092124042	0.999991114757211	1	0.99999466220446	0.999994396631431	0.640008308738363	0.999980965904522	0.722985249062234	0.789511790736864	0.910817223362225	0.853510930355595	0.997318166695768	0.999996887020117	0.999996870414058	0.615597998212819	0.814424431504672	0.942637155720953	0.699882129586452	0.999996131590622	0.999986159406608	0.999979009973648	0.999996937931899	0.999997603114109	0.99999196620531	0.999998889200693	0.999984870241098	0.999980509039065	0.999990458849227	0.999999663940757	0.999998182364375	0.999990809655115	0.999977587757838	0.99999520409311	0.999969546163065	1	0.999991143785547	0.999983315020432	0.999997283703375	0.999998381018993	0.999987438516518	0.999986793597685	0.254	6.96975	20.5733333333333	14.695	3.069	0.5992	0.528	9.3415	3.35825	0	20.1973333333333	1.10333333333333	1.7638	0.0223333333333333	0	4.57866666666667	12.36275	7.72933333333333	0	0.0583333333333333	1.193	0.218	1.9435	6.4815	no	nothing	nothing	nothing	0	0	none	none
22881	31	CHH	0.982023258153178	0.999981271994449	0.966971712431357	0.949131739597821	0.999940400504223	0.956059428908987	0.999933170316441	0.78798689788337	1	0.999994685320319	0.999998431523547	0.760173609024337	0.637527125893288	0.606703360973987	0.0880835100398977	0.915541975420983	0.94853563940017	0.686149345331643	0.608254983297969	0.995824101464598	0.593668497931582	0.919437382483444	0.616513766803402	0.999977632400175	0.781411649361433	0.740933627726549	1	0.999839262055661	1	0.99999963549555	1	0.999996451393306	0.999991735277732	0.999995541626212	0.910496684820095	0.385665135320209	0.0380893957035328	0.999974644981928	0.999974378497213	0.969397502739513	0.887615457674999	0.999999547292182	0.876933666765152	0.999990225226671	0.921348395702307	0.999993091445956	0.999962625140676	0.999960349649373	0.96733370355011	0.999996423948573	0.945199186198942	0.999977998346167	1	0.999989234103762	0.99998991547877	0.999981698484999	0.999986162005794	0.231285294613022	0.999985714992993	0.999984080732201	0.972542485310375	0.943687856509375	0.999992070635473	0.849876055672346	0.99999086955575	0.988923773861622	0.999979294762274	0.876169650181737	0.786733224708624	0.870363049670618	0.5965501335006	0.880693922828354	0.842098471402965	0.999973369826568	0.548130460359401	0.457396486496443	0.926964995072824	0.318198072533445	0.759174819098376	0.796048162220665	0.495963494902046	0.444527408519569	0.813131285186773	0.427895296249517	0.751849131363461	0.448061339135571	0.841521548581219	0.748408430979085	0.838740261014607	0.520076289916462	0.85181309245608	0.784597962807017	0.999987635125645	0.453401187498325	0.379765501662294	0.892745204824446	0.271362629177904	0.676533390615727	0.720144642602867	0.423971541381681	0.357076150052351	0.747228534963055	0.341697297547897	0.674066463231803	0.36788477856212	1	0.999872601444417	0.863504711650527	0.999972420570454	0.999994591104827	0.99999796732747	0.82895117171717	0.725603053931799	0.499039613012821	0.0548963957932985	0.965357862544375	0.980030659080048	0.74842948283739	0.697868209570797	0.999960899981497	0.700272354489556	0.971485438639845	0.710600335046332	0.999984320835149	0.97867117707737	1	0.999897235705174	0.999984894466255	0.970354512414952	0.827504515735117	0.37400678312123	0.0409698236368105	0.999998254747654	0.999988757269722	0.8763387335379	0.811487372513946	0.999942370492236	0.814884145714652	0.999976281852985	0.850366713212297	0.885776898697116	1	0.999919447378689	0.999930613540863	0.822646481747753	0.700229521174139	0.486457202780919	0.0687195720762808	0.960942438860662	0.969119555912365	0.731748869248387	0.689003255990955	0.999986674020806	0.690082354209901	0.968546393048761	0.714929707473688	0.994811898437832	0.999992110990345	0.99997483498586	0.999903545219701	0.999983303741555	0.259122197708883	0.0116944132288444	0.999924738481671	0.999996736261262	0.999988689331298	0.999997143516587	0.999993868921958	0.999998853521537	0.999984209597031	0.999973595009524	1	0.999993145984952	1	0.922520231296929	0.510116546460627	0.0787411148681856	0.999947213727935	0.9999773948017	1	0.876825813157596	0.999964174771187	0.859394858873602	0.999980177848459	0.912516610564359	0.999987991300796	0.999990571697027	0.99998618300518	0.546072958803414	0.0502678792319681	0.999974027032732	0.999993249513274	0.999996017130357	0.99999078973944	0.999996317499098	1	0.999998106050022	0.999981090579572	0.99999979641021	0.999978762891825	0.991937339112088	0.157600400026097	0.999990509863215	0.999981108373585	0.999998805568106	1	0.999999315159193	0.951121965157296	0.999996148770859	0.999994374410122	0.999999386777286	0.262831958908443	0.00573396408585388	0.999967586802231	0.999974698071145	0.999992819765523	0.999999919323184	0.9999418635408	0.999998712164614	0.999997809353943	0.999977230465657	0.213760752942374	0.00463006172894334	0.999968535478283	0.999987235203252	0.999998937387999	0.999988885286837	0.999984832822421	0.999991286060252	0.999997904194491	0.999998087679413	0.819643296628838	0.488065408774535	0.541120297040719	0.261120123992485	0.183930815248219	0.555519562959014	0.14939184806562	0.478165320360113	0.196780620349915	0.0180058450921923	0.0248477816723724	0.00906812284330479	0.00457827446150009	0.0206809795252871	0.0049511053379773	0.0172624147122638	0.00385331709937681	0.999996870414058	0.999997214652585	0.999983705348242	0.999993707582552	0.99999536103402	0.999996131590622	0.999986159406608	0.999979009973648	0.999996937931899	0.999997603114109	0.99999196620531	0.999998889200693	0.999984870241098	0.999980509039065	0.999990458849227	0.999999663940757	0.999998182364375	0.999990809655115	0.999977587757838	0.99999520409311	0.999969546163065	1	0.999991143785547	0.999983315020432	0.999997283703375	0.999998381018993	0.999987438516518	0.999986793597685	8.1178	3.948	7.28366666666667	NA	9.29175	4.6596	2.9135	5.363	1.95425	5.994	4.35633333333333	9.07566666666667	1.4048	0.019	16.705	26.323	0.847	1.96066666666667	NA	0	3.5326	0	2.55725	0	no	nothing	nothing	nothing	0	0	none	none
22881	32	CHH	0.910907925740692	0.999981271994449	0.999996012125235	0.957403467629241	0.999940400504223	0.6622079020399	0.601916719019535	0.999986525875657	0.532201426977758	0.999994685320319	0.999998431523547	0.803046054870604	0.717999901233334	0.991697275621808	0.99988754619489	0.999999968960266	0.999999988654523	0.701206298365665	0.99996220465268	0.999999776160784	0.810960917052803	0.99998551229728	0.687229180540193	0.838759477930967	1	0.999879604916308	0.975945389280691	0.358049713632067	0.958369020243853	0.999346386940518	0.906840686291159	0.999996451393306	0.999991735277732	0.999995541626212	0.999955149453784	0.999998960704614	0.739395600177217	0.999974644981928	0.999974378497213	0.999948185623694	0.832078687611215	0.999999547292182	0.469947203659346	0.919584504668912	0.999943357609524	0.960015341657733	0.893242336853173	0.968729842647473	1	0.58254968234729	0.999925217648301	0.472967451855229	1	0.999989234103762	0.998435150346994	0.952840169311796	0.999986162005794	0.999998511211837	0.999985714992993	0.999984080732201	0.844079555602441	0.999999637716467	0.999992070635473	1	0.99999086955575	0.898669588449198	0.999979294762274	0.999972584737608	0.555992554759319	0.89646759313769	0.999996866979831	0.81668223328424	0.999997923449719	0.999973369826568	0.999954662557589	0.951680477342278	0.999982499249933	0.884118622158889	0.999968402777461	0.999983643353466	0.947153473945143	0.950774942905522	0.999952843495361	0.666878193417526	0.999986406313421	0.950190422262725	0.9999760075744	0.44517764208279	0.912386479570146	0.999971945832348	0.835902860224454	0.99999318246211	0.999987635125645	0.999993800433397	0.953842698175246	0.999984600121045	0.808290832263817	0.999924898781037	0.999991901076244	0.964559804330081	0.877370860498784	0.999976762212688	0.544602772987007	0.960991852362813	0.965335169796559	0.567164276179386	0.74399665114165	0.999978258352033	0.637586147016973	0.999994591104827	0.99999796732747	0.866981552281858	0.788604344250662	0.9999936777084	0.934567360615362	0.999987333563299	0.999910104571774	0.761401516897705	0.951246669960133	0.999960899981497	0.681353991458434	0.999889603008579	0.770521371630498	0.190063846723249	0.656359574573168	0.130584446539196	0.52178638659161	0.683440058386692	0.211500291235849	0.207339125302726	0.484841802871891	0.808043554139705	0.693664938033981	0.614067844277761	0.206561827581341	0.977433307388714	0.451477212359029	1	0.849852526811567	0.184130069387144	0.738861721162022	1	0.897694065385246	0.925468051907492	0.999975805099194	0.999914534669278	0.999996312200706	0.487102829958267	0.87489079424826	0.965785554885773	0.999973100000361	0.522470743841917	0.878474700360458	0.251123918030732	0.600869035542277	0.999986948027264	0.703908606593563	0.999992110990345	0.99997483498586	0.999903545219701	0.964528000777005	0.99999428662826	0.985623963033867	0.999924738481671	0.999996736261262	0.951876806806437	0.999997143516587	0.999993868921958	0.89246870066446	0.999984209597031	0.969013825171301	1	0.913524173714461	1	0.999971795908327	0.999994126277219	0.382568103950275	0.893375896608754	0.9999773948017	1	0.489740706817083	0.936890999385635	0.189621960562907	0.583215392707247	0.999989830569547	0.999987991300796	0.999990571697027	0.99998618300518	0.999990485442987	0.889593891830836	0.999974027032732	0.999993249513274	0.999996017130357	0.99999078973944	0.999996317499098	0.844444389151375	0.999998106050022	0.999981090579572	0.99999979641021	0.999978762891825	0.999997497710665	0.955164838374109	0.999990509863215	0.999981108373585	0.999998805568106	1	0.999999315159193	0.981039193828988	0.999996148770859	0.999994374410122	0.999999386777286	0.999993843568785	0.566422089668713	0.999967586802231	0.999974698071145	0.999992819765523	0.999999919323184	0.9999418635408	0.535907023474981	0.999997809353943	0.999977230465657	0.999992713643334	0.438261610653518	0.999968535478283	0.999987235203252	0.999998937387999	0.999988885286837	0.999984832822421	0.458036308885366	0.999997904194491	0.999998087679413	0.787853278736108	0.999995712229444	0.999996387583667	0.999996965581046	0.999997092124042	0.999991114757211	0.78876663006449	0.99999466220446	0.999994396631431	0.962669198423771	0.879764374714034	0.465589513973309	0.999979256330036	0.852260501403618	0.862495899875832	0.999923811285805	0.435469101424163	0.999996870414058	0.999997214652585	0.999983705348242	0.999993707582552	0.99999536103402	0.999996131590622	0.999986159406608	0.999979009973648	0.999996937931899	0.999997603114109	0.99999196620531	0.999998889200693	0.999984870241098	0.999980509039065	0.999990458849227	0.457078363960388	0.999998182364375	0.999990809655115	0.999977587757838	0.99999520409311	0.999969546163065	1	0.927565743284433	0.999983315020432	0.999997283703375	0.999998381018993	0.410087312307315	0.999986793597685	7.2878	3.2265	8.353	NA	4.2495	5.9244	14.218	0.21875	7.491	0	4.365	4.94633333333333	1.3044	0.038	1.54933333333333	6.016	2.97925	3.97233333333333	NA	9.45366666666667	3.5236	15.631	7.825	0	no	nothing	nothing	nothing	0	0	none	none
22881	35	CHH	0.999956490798133	0.999981271994449	0.999996012125235	0.904147790193971	0.845371742234509	0.750552831305814	0.917439944079096	0.999986525875657	1	0.999994685320319	0.948014662532108	0.999975118292688	0.999961162278114	0.999992395640441	0.184934982015564	0.999999968960266	0.970282853006582	0.358448030909766	0.891355650661304	0.377918137883726	0.999963694668354	0.708011035578396	0.999949161111341	0.999977632400175	1	0.836977468384497	0.767537762586808	0.680876299968943	0.867536897634757	0.99999963549555	1	0.999996451393306	0.887972926518432	0.999995541626212	0.999955149453784	0.999998960704614	0.15317595015896	0.999974644981928	0.909575750229192	0.298672835733013	0.806994219788647	0.311262385929714	0.999996148804588	0.631882572222184	0.999943357609524	0.999993091445956	0.955869049870129	0.91696909321808	0.833927666656972	0.955574928913143	0.999925217648301	0.999977998346167	1	0.999989234103762	0.99998991547877	0.999981698484999	0.999986162005794	0.207896050188931	0.999985714992993	0.999984080732201	0.661646746618827	0.999999637716467	0.795951157352081	1	0.99999086955575	0.999994024657002	0.983482998414197	0.933117381261839	0.865420947626105	0.998524512708051	0.999996866979831	0.999998081816644	0.999997923449719	0.999973369826568	0.999954662557589	0.999952623980642	0.999982499249933	0.286129478066946	0.999968402777461	0.999983643353466	0.491552998265494	0.960692747975226	0.539438219861634	0.999985251266509	0.843899252535499	0.999971275094646	0.9999760075744	0.999917581772613	0.999965846431491	0.832614044534113	0.806881389121242	0.872822971399596	0.999987635125645	0.842153916798851	0.999963713940627	0.999984600121045	0.512072891750661	0.999924898781037	0.999991901076244	0.756842807868273	0.999993050861515	0.817071379109568	0.999996629175037	0.999979185366576	0.957573400807118	1	0.999872601444417	0.769004283145742	0.746961932432151	0.819156362692108	0.99999796732747	0.755541332933306	0.999897468211821	0.9999936777084	0.496498809796366	0.980167900372099	0.999910104571774	0.708982301594221	0.999986711577206	0.769324853894065	0.962102549979138	0.991983538882884	0.892682283948414	0.999777039026058	0.684610025095463	0.649796004453263	0.712066853233551	0.999984894466255	0.645182797215504	0.999862165409328	0.999948531413442	0.641514968430958	0.93115875883158	0.999988757269722	0.824804133465088	1	0.888765266179833	0.851952484650272	0.999976281852985	0.793270125109396	0.852160254637771	0.816370270056831	0.858517424133518	0.999930613540863	0.818196326805601	0.999914534669278	0.999996312200706	0.445280562239038	0.999996214953133	0.99999683950779	0.586521392297608	0.999978301983196	0.662452987872146	0.986594922300081	0.910199724755548	0.927308989431642	0.999955853007544	0.999992110990345	0.97719934953979	0.999903545219701	0.999983303741555	0.99999428662826	0.143564350809566	0.999924738481671	0.999996736261262	0.383953797434852	0.947514977665622	0.396466087843939	0.999998853521537	0.770440195664116	0.999973595009524	1	0.878560383563649	1	0.999971795908327	0.999994126277219	0.158369747906962	0.999947213727935	0.928863362241056	0.321046718114905	0.855595206828853	0.339471136312557	1	0.659291748966332	0.999989830569547	0.999987991300796	0.999990571697027	0.99998618300518	0.999990485442987	0.169563043553902	0.999974027032732	0.999993249513274	0.534592688995961	0.99999078973944	0.587576561790413	1	0.976459515680412	0.999981090579572	0.99999979641021	0.999978762891825	0.999997497710665	0.678190829361287	0.999990509863215	0.999981108373585	0.999998805568106	1	0.999999315159193	0.999990263878704	0.999996148770859	0.999994374410122	0.999999386777286	0.999993843568785	0.107052100193724	0.999967586802231	0.999974698071145	0.633744670935293	0.999999919323184	0.67898497589755	0.999998712164614	0.999997809353943	0.999977230465657	0.999992713643334	0.491548901432321	0.999968535478283	0.999987235203252	0.999998937387999	0.999988885286837	0.999984832822421	0.999991286060252	0.999997904194491	0.999998087679413	0.419642589816042	0.999995712229444	0.999996387583667	0.999996965581046	0.999997092124042	0.999991114757211	1	0.99999466220446	0.999994396631431	0.292017305888277	0.676025904960073	1	0.709699535793743	0.999979580922071	0.246054150927998	0.819829292104835	0.193033289655411	0.999996870414058	0.989196717886439	0.999983705348242	0.999993707582552	0.99999536103402	0.999996131590622	0.999986159406608	0.999979009973648	0.999996937931899	0.999997603114109	0.99999196620531	0.999998889200693	0.999984870241098	0.999980509039065	0.999990458849227	0.763651790500219	0.999998182364375	0.785537928479355	0.999977587757838	0.99999520409311	0.999969546163065	1	0.859537376567054	0.999983315020432	0.935825639992724	0.999998381018993	0.999987438516518	0.999986793597685	0.211	0	0	0.3165	1.721	5.6144	3.89275	1.7145	0	0	0	3.51866666666667	0.0104	1.949	0.914	7.11333333333333	0.169	3.24066666666667	11.4715	3.89633333333333	8.9514	0.218	5.574	0	no	nothing	nothing	nothing	0	0	none	none
22881	36	CHH	0.174991403430938	0.412616060972506	0.111425406686028	0.0654406140254635	0.00709514417555695	0.545122238015505	0.186403964819046	0.00855876675610415	0.0234670667670439	0.0181282517180392	0.0690352960404657	0.0785516309333535	0.123432824640462	0.1228335296624	0.673497729591943	0.213531402709308	0.0373449825143321	0.0116346863548917	0.0277009958276408	0.26549685742743	0.0509923427205567	0.0439580616222151	0.0236387199234328	0.999977632400175	1	0.97956067518348	0.654529956245222	0.842899408748197	1	0.652783238494526	0.760840843413071	0.716783174030318	0.945399073747134	0.999995541626212	0.999955149453784	0.999998960704614	0.026748284723923	0.999974644981928	0.849762243676446	0.676237575685075	0.790937092642905	0.999999547292182	0.916794711100808	0.943704850824419	0.811300059302866	0.999993091445956	0.999962625140676	0.774134521891202	0.996359439921943	0.999996423948573	0.839065516569137	0.869152564282277	0.945403325951077	0.999989234103762	0.99998991547877	0.999981698484999	0.999986162005794	0.0622290864224086	0.999985714992993	0.999984080732201	0.989973017606933	0.999999637716467	0.999992070635473	1	0.99999086955575	0.999994024657002	0.999979294762274	0.847345789126131	0.713094343828077	0.99991038158371	0.833098932285853	0.927012059792657	0.882691678988491	0.999973369826568	0.999954662557589	0.999952623980642	0.999982499249933	0.0141949368370057	0.999968402777461	0.982463419956708	0.859714295668844	0.94776976435518	0.999952843495361	0.999985251266509	0.999986406313421	0.955968371482657	0.919891759881072	0.603551367990891	0.945014023746847	0.899818136647396	0.988589569701828	0.937253688902703	0.999987635125645	0.999993800433397	0.999963713940627	0.999984600121045	0.00732874540075089	0.999924898781037	0.999991901076244	0.938589203991941	0.997537046688072	0.925819330647998	0.999996629175037	0.999979185366576	0.999994404383094	0.266646370304708	0.6446426906342	0.999978258352033	0.999972420570454	0.999994591104827	0.99999796732747	0.809107575302133	0.983722244481572	0.9999936777084	0.000504899500231546	0.934007362654758	0.999910104571774	0.999992691332336	0.999986711577206	0.54598835683026	0.999998360714071	0.999889603008579	0.999993354412728	0.874025180624283	0.248921661135998	0.344893522373325	0.295311452461273	0.551092438230999	0.660699768078237	0.656309049537405	0.676971279921909	0.149291005709667	0.835323982451259	0.425388856431957	0.243712349499173	0.352915368264914	0.955039512644909	0.468918417189569	0.493057703964424	0.344932922645108	0.600119732221617	0.699702774948756	0.624833681328627	0.883197565170973	0.990878120855497	0.92983136124334	0.965786107782339	0.0306294173469253	0.999996214953133	0.775185699867845	0.568345928059306	0.696195147021548	0.999986674020806	0.816353161685785	0.853328676850087	0.704290044495978	0.999955853007544	0.999992110990345	0.99997483498586	0.957295997979258	0.999983303741555	0.99999428662826	0.000510819609541674	0.999924738481671	0.999996736261262	0.999988689331298	0.999997143516587	0.647239244690309	0.999998853521537	0.999984209597031	0.999973595009524	1	0.999993145984952	1	0.999971795908327	0.999994126277219	0.00259939240541059	0.999947213727935	0.9999773948017	1	0.999995866764996	0.750352816512273	1	0.999980177848459	0.999989830569547	0.999987991300796	0.999990571697027	0.99998618300518	0.999990485442987	0.00129959182992892	0.999974027032732	0.999993249513274	0.999996017130357	0.99999078973944	0.894436958763683	1	0.999998106050022	0.999981090579572	0.99999979641021	0.999978762891825	0.999997497710665	0.00482956454503105	0.999990509863215	0.999981108373585	0.999998805568106	1	0.999999315159193	0.999990263878704	0.999996148770859	0.999994374410122	0.999999386777286	0.999993843568785	0.00586520747896269	0.999967586802231	0.999974698071145	0.999992819765523	0.999999919323184	0.9999418635408	0.999998712164614	0.999997809353943	0.999977230465657	0.999992713643334	0.0091229589529103	0.999968535478283	0.999987235203252	0.999998937387999	0.999988885286837	0.999984832822421	0.999991286060252	0.999997904194491	0.999998087679413	0.0113593312955093	0.999995712229444	0.999996387583667	0.999996965581046	0.999997092124042	0.999991114757211	1	0.99999466220446	0.999994396631431	0.0201024868937566	0.00199952076034437	0.000608551791429677	0.00153378796460597	0.0291734399067863	0.00402725996433726	0.00260444966239843	0.00120207739680933	0.999996870414058	0.999997214652585	0.999983705348242	0.999993707582552	0.99999536103402	0.999996131590622	0.999986159406608	0.999979009973648	0.999996937931899	0.999997603114109	0.99999196620531	0.999998889200693	0.999984870241098	0.999980509039065	0.999990458849227	0.999999663940757	0.999998182364375	0.999990809655115	0.999977587757838	0.99999520409311	0.999969546163065	1	0.999991143785547	0.999983315020432	0.999997283703375	0.999998381018993	0.999987438516518	0.999986793597685	13.7454	4.2845	3.05466666666667	2.099	1.07175	0.0586	9.7985	3.83675	0	0.287	0	0.370333333333333	4.3258	1.456	1.17933333333333	20.8386666666667	1.169	0	0	0.0583333333333333	6.3458	0.283666666666667	0.42275	0	no	nothing	nothing	nothing	0	0	none	none
22881	37	CHH	0.999956490798133	0.979026262151991	0.604714736464063	0.385923299784041	0.03160910303374	0.359827444190464	0.0344890816109156	0.999986525875657	1	0.558161151218902	0.999998431523547	0.729031348073535	0.948528962331882	0.999992395640441	0.278831392306217	0.83110666032056	0.739489294287872	0.527525361479783	0.99996220465268	0.999999776160784	0.805510197645941	0.949963921793739	0.999949161111341	0.946732897881731	0.55730075492754	0.359954030666202	0.0306506228486647	0.327200533885759	0.0332582211885528	0.99999963549555	1	0.502609772075651	0.999991735277732	0.669319552822661	0.903744975368572	0.999998960704614	0.248828578813115	0.782279870350244	0.679510098207755	0.47134993962025	0.999987262128526	0.999999547292182	0.733559649108674	0.9081363390624	0.999943357609524	0.999993091445956	0.962971564054205	0.431884146385903	0.921459840071834	0.391439550793331	0.999925217648301	0.95876779713528	1	0.999989234103762	0.99998991547877	0.999981698484999	0.999986162005794	0.775441564676069	0.999985714992993	0.999984080732201	0.999989910272055	0.999999637716467	0.999992070635473	1	0.99999086955575	0.999994024657002	0.999979294762274	0.49122345943152	0.999964457486241	0.485512365218494	0.579190908596862	0.546933779045802	0.999997923449719	0.957831869838632	0.999954662557589	0.999952623980642	0.918629145122453	0.949973288706934	0.999968402777461	0.999983643353466	0.999995487814491	0.724403598217512	0.833419007882394	0.999985251266509	0.999986406313421	0.706588007164355	0.668836439276979	0.999917581772613	0.654225144842733	0.376286581722602	0.358912739089424	0.99999318246211	0.784909248165752	0.980312247920354	0.967906267867985	0.740413174382713	1	0.999924898781037	0.999991901076244	0.999964250931356	0.507197158384353	0.606516642935407	0.999996629175037	0.897565413094192	0.497486989518821	0.682396566508189	0.999872601444417	0.0365568498988447	0.0406829781291353	0.690510687890251	0.240690668094954	0.320617443644561	0.444337180073087	0.197715235891004	0.71116120016826	0.585655240074969	0.727752697589324	0.543668059441551	0.0915756435507265	0.0845680638161871	0.548947502046208	0.28363643716242	0.0717371958046325	0.683343102197974	0.348144709940136	0.332394617296258	0.999897235705174	0.73800798710616	0.923870881858578	0.91200504538922	0.682557095902852	1	0.999998254747654	0.999988757269722	0.999987472874852	0.454618628257143	0.548054619255956	1	0.832414128862164	0.429011265651232	0.0365705368247482	0.0418455417830669	0.616732614308286	0.220280109505591	0.275960121545178	0.375357950720033	0.184103602949059	0.68072829979718	0.531029140536151	0.673011700688714	0.471266832471848	0.0788530728718277	0.0771066456425489	0.480921142792008	0.252880716417362	0.0653173840771899	0.999955853007544	0.605861616721153	0.99997483498586	0.808448629828179	0.999983303741555	0.99999428662826	0.239884454096825	0.921657901384822	0.809825931579602	0.596024334022909	0.999997143516587	0.999993868921958	0.86166776011109	0.999984209597031	0.999973595009524	0.520503452937982	0.999993145984952	0.750817674205691	0.986756886543239	0.999994126277219	0.257047780621916	0.807955049881133	0.68197067002582	0.528541286149876	0.999995866764996	0.999964174771187	0.774465293254337	0.967438862471462	0.999989830569547	0.999987991300796	0.999990571697027	0.99998618300518	0.999990485442987	1	0.999974027032732	0.999993249513274	0.999996017130357	0.877728213512011	0.999996317499098	1	0.999998106050022	0.878377541004854	0.99999979641021	0.999978762891825	0.999997497710665	0.543876837323633	0.999990509863215	0.999981108373585	0.999998805568106	1	0.999999315159193	0.999990263878704	0.999996148770859	0.999994374410122	0.999999386777286	0.999993843568785	0.851007242023898	0.999967586802231	0.999974698071145	0.999992819765523	0.999999919323184	0.9999418635408	0.999998712164614	0.999997809353943	0.999977230465657	0.999992713643334	0.807888594947349	0.999968535478283	0.999987235203252	0.999998937387999	0.999988885286837	0.999984832822421	0.999991286060252	0.999997904194491	0.999998087679413	0.510153364327144	0.999995712229444	0.999996387583667	0.999996965581046	0.999997092124042	0.999991114757211	1	0.99999466220446	0.999994396631431	0.929720037546747	0.999980965904522	1	0.300756909072073	0.400942007460109	0.962341405271445	0.698936510394957	0.290211118909266	0.999996870414058	0.999997214652585	0.999983705348242	0.999993707582552	0.99999536103402	0.999996131590622	0.999986159406608	0.999979009973648	0.999996937931899	0.999997603114109	0.99999196620531	0.999998889200693	0.999984870241098	0.999980509039065	0.999990458849227	0.999999663940757	0.999998182364375	0.999990809655115	0.999977587757838	0.99999520409311	0.999969546163065	1	0.999991143785547	0.999983315020432	0.999997283703375	0.999998381018993	0.999987438516518	0.999986793597685	0.211	0	4.207	5.2285	6.40725	22.4988	9.2865	17.00575	0	0	7.44666666666667	0.814666666666667	7.2326	4.728	1.05966666666667	20.2713333333333	4.8565	6.03433333333333	12.1835	0.0583333333333333	1.232	5.16966666666667	3.46225	0	no	nothing	nothing	nothing	0	0	none	none
22881	39	CHG	0.922868609284403	0.66481489768932	0.807417813280201	0.999927971495487	0.999940400504223	0.286584887902721	0.90490866928458	0.999986525875657	1	0.571654807343516	0.999998431523547	0.453909789064552	0.919315497862986	0.63939271857492	0.966797000095563	0.782544016095648	0.704742629772263	0.503216738459214	0.99996220465268	0.999999776160784	0.696333775150553	0.73778417859566	0.685711831966464	0.979288821597318	1	0.945579469722971	0.809735291645371	0.121282051463158	1	0.99999963549555	0.755573111871507	0.934205620265076	0.999991735277732	0.894570996503121	0.999955149453784	0.962407533455065	1	0.999974644981928	0.998449662430327	0.903967330899946	0.992891959882073	0.999999547292182	0.999996148804588	0.999990225226671	0.999943357609524	0.999993091445956	0.727157217564025	0.596388787823239	0.0501852458236312	0.903983172382331	0.999925217648301	0.507329792760905	1	0.999989234103762	0.99998991547877	0.999981698484999	0.999986162005794	0.786811815277652	0.999985714992993	0.999984080732201	0.999989910272055	0.999999637716467	0.999992070635473	1	0.99999086955575	0.999994024657002	0.867673276074869	0.723822757522382	0.0936058509369565	0.99991038158371	0.999996866979831	0.654666660392726	0.999997923449719	0.999973369826568	0.983089054236963	0.999952623980642	0.999982499249933	0.998596858855856	0.999968402777461	0.999983643353466	0.994386403865333	0.899546228334528	0.936476785400166	0.999985251266509	0.999986406313421	0.999971275094646	0.9999760075744	0.351227169197239	0.954683116552398	0.999971945832348	1	0.606005167456895	0.999987635125645	0.515662039616841	0.928913865859206	0.694042933856998	0.974089103467847	0.828014767557589	0.742793917279791	0.557847792791481	0.999993050861515	0.999976762212688	0.729266794740199	0.796758394116731	0.746191587314347	0.410699292301199	0.850001160036581	0.908491853471135	0.999972420570454	0.468431808717452	0.997666507360353	0.344983411346929	0.797158623750751	0.552170787092642	0.866370161411778	0.689470715887742	0.6079388979397	0.402108901681619	0.999986711577206	0.999960899981497	0.598040770478852	0.62863095169806	0.565835313722144	0.16290169260613	0.196513492635375	0.554184744083548	0.0363926557229567	0.320318283242065	0.00936274117794486	0.126990172905038	0.0447412663318588	0.157284555840054	0.0737195331264628	0.0539350739066129	0.0189483217645134	0.518913471080773	0.282181486787422	0.0541161632935496	0.0532439764611909	0.0430162537300368	0.999971161350269	0.751974103197859	0.783245251398626	0.999930613540863	0.726082112853398	0.993905910658464	0.858339524994487	0.999966067902458	0.951995598866663	0.892673755720066	0.735759078313451	0.917884526010224	0.972547927801048	0.893981807910228	0.943023572321714	0.892724091132519	0.925918408005952	0.96921770405642	0.99997483498586	0.925137202272373	0.999983303741555	0.99999428662826	0.999988943837929	0.999924738481671	0.999996736261262	0.942228539183089	0.999997143516587	0.999993868921958	0.999998853521537	0.999984209597031	0.999973595009524	0.434607995147574	0.999993145984952	0.358079641260041	0.848219490134538	0.490259805116104	0.800907171682151	0.65090040284739	0.540775555120431	0.400086876716251	0.999995866764996	0.999964174771187	0.551405743962406	0.624670774794599	0.553040355812899	0.999987991300796	0.999990571697027	0.99998618300518	0.999990485442987	0.734992780904047	0.999974027032732	0.999993249513274	0.999996017130357	0.898005145886332	0.97691981899372	1	0.999998106050022	0.999981090579572	0.99999979641021	0.999978762891825	0.999997497710665	0.999867060919966	0.999990509863215	0.999981108373585	0.999998805568106	1	0.999999315159193	0.999990263878704	0.999996148770859	0.999994374410122	0.999999386777286	0.999993843568785	0.688002721991457	0.999967586802231	0.999974698071145	0.999992819765523	0.999999919323184	0.9999418635408	0.999998712164614	0.999997809353943	0.999977230465657	0.999992713643334	0.999962164797115	0.999968535478283	0.999987235203252	0.999998937387999	0.999988885286837	0.999984832822421	0.999991286060252	0.999997904194491	0.999998087679413	0.773783275615445	0.999995712229444	0.999996387583667	0.999996965581046	0.999997092124042	0.999991114757211	1	0.99999466220446	0.999994396631431	0.885053872744333	0.797408841610012	0.711615518898113	0.978704080801199	0.999979580922071	0.844581647349161	0.905771789803487	0.853548988820161	0.999996870414058	0.999997214652585	0.999983705348242	0.999993707582552	0.99999536103402	0.999996131590622	0.999986159406608	0.999979009973648	0.999996937931899	0.999997603114109	0.99999196620531	0.999998889200693	0.999984870241098	0.999980509039065	0.999990458849227	0.999999663940757	0.999998182364375	0.999990809655115	0.999977587757838	0.99999520409311	0.999969546163065	1	0.999991143785547	0.999983315020432	0.999997283703375	0.999998381018993	0.999987438516518	0.999986793597685	10.1508	5.0175	0	1.959	7.46975	11.0428	22.43875	3.76625	7.64925	15.253	0	6.111	0.0104	1.949	0	4.57866666666667	0.169	0	0	8.19133333333333	6.623	0.218	0.61275	0.1785	no	nothing	nothing	nothing	0	0	none	none
22881	41	CHG	0.999956490798133	0.670505495005682	0.999996012125235	0.701972392884257	0.411828205292624	0.624162096511051	0.80496400956669	0.970354787951141	0.858564820882012	0.999994685320319	0.999998431523547	0.923044754383923	0.984773609776104	0.982313562110659	0.888280004277571	0.963407599366288	0.999999988654523	0.999999997962454	0.979698410073633	0.999999776160784	0.999963694668354	0.965020392397458	0.999949161111341	0.625563395331559	1	0.668937651752333	0.385025618091182	0.589796168106552	0.787555180331105	0.99999963549555	0.791247716775022	0.999996451393306	0.999991735277732	0.999995541626212	0.999955149453784	0.999998960704614	0.966001800729336	0.943986358740556	0.999974378497213	0.999948185623694	0.999987262128526	0.999999547292182	0.999996148804588	0.999990225226671	0.999943357609524	0.755312562139515	0.999962625140676	0.999960349649373	1	0.97092196542625	0.528290928761171	0.999977998346167	0.8537081975974	0.999989234103762	0.515024808941504	0.759997753344943	0.652798102405084	0.264777034228464	0.999985714992993	0.999984080732201	0.68306028522651	0.682879567530596	0.999992070635473	1	0.69395334130258	0.751451153552132	0.778272589091912	0.52947117888454	0.716884798972875	0.868345800564921	0.992518497308463	0.866513071593007	0.999997923449719	0.999973369826568	0.983089054236963	0.999952623980642	0.999982499249933	0.94057974976551	0.988644750718972	0.999983643353466	0.999995487814491	0.999991784090225	0.999952843495361	0.999985251266509	0.999986406313421	0.999971275094646	0.988362671150101	0.999917581772613	0.999965846431491	0.483070622553769	1	0.740547718261295	0.999987635125645	0.353027474235422	0.521781485749559	0.519659004642802	0.365556387825367	0.999924898781037	0.74786146587508	0.510939873049203	0.493499917908333	0.820713323350582	0.837406408722507	0.468584415527876	0.535954967237604	1	0.865368495741683	0.247053180853667	0.906062798374969	0.499811321236579	0.912621789060623	0.1482976113062	0.311282329332283	0.301355754005285	0.172688059355107	0.949312812184922	0.513965287063165	0.292657806282026	0.292482598746043	0.517325225413516	0.605974778360148	0.235505501760122	0.293933251692314	0.999984320835149	0.422963904161463	1	0.655300886835206	0.999984894466255	0.274171762575365	0.431177615682463	0.444423442601672	0.324148024052477	0.999998254747654	0.670230170659588	0.417822758481729	0.416792413927776	0.719185521549802	0.744930374227688	0.387430999776456	0.440117840678789	0.597973267386787	1	0.798966323677173	0.999930613540863	0.436316947931737	0.591434514359863	0.623579508273384	0.507675690397394	0.999996214953133	0.818471625837849	0.568341474702597	0.578917134712939	0.878475767983744	0.88694867564803	0.567030451166733	0.621910977506941	0.648382747895284	0.999992110990345	0.97341202756438	0.999903545219701	0.999983303741555	0.99999428662826	0.999988943837929	0.904534320784913	0.999996736261262	0.999988689331298	0.999997143516587	0.999993868921958	0.999998853521537	0.999984209597031	0.999973595009524	0.980753007495378	0.999993145984952	0.575636496127305	0.715883078060071	0.678493716082655	0.487577137504262	0.999947213727935	0.904211766946261	0.741022133402423	0.671951441353913	0.999964174771187	1	0.65742811657074	0.732292132352659	0.999987991300796	0.999990571697027	0.99998618300518	0.999990485442987	1	0.999974027032732	0.999993249513274	0.999996017130357	0.99999078973944	0.999996317499098	1	0.999998106050022	0.999981090579572	0.99999979641021	0.999978762891825	0.999997497710665	0.674616559448976	0.999990509863215	0.999981108373585	0.999998805568106	1	0.999999315159193	0.999990263878704	0.999996148770859	0.999994374410122	0.999999386777286	0.999993843568785	0.999975413654351	0.999967586802231	0.999974698071145	0.999992819765523	0.999999919323184	0.9999418635408	0.999998712164614	0.999997809353943	0.999977230465657	0.999992713643334	0.999962164797115	0.999968535478283	0.999987235203252	0.999998937387999	0.999988885286837	0.999984832822421	0.999991286060252	0.999997904194491	0.999998087679413	0.999953599412029	0.999995712229444	0.999996387583667	0.999996965581046	0.999997092124042	0.999991114757211	1	0.99999466220446	0.999994396631431	0.545570413093241	0.999980965904522	1	0.999979256330036	0.877557378748392	0.995922913729421	0.999923811285805	0.999996887020117	0.999996870414058	0.999997214652585	0.999983705348242	0.999993707582552	0.99999536103402	0.999996131590622	0.999986159406608	0.999979009973648	0.999996937931899	0.999997603114109	0.99999196620531	0.999998889200693	0.999984870241098	0.999980509039065	0.999990458849227	0.999999663940757	0.999998182364375	0.999990809655115	0.999977587757838	0.99999520409311	0.999969546163065	1	0.999991143785547	0.999983315020432	0.999997283703375	0.999998381018993	0.999987438516518	0.999986793597685	5.7992	3.63475	23.5013333333333	NA	23.50775	27.578	23.0205	11.55175	0.842	22.598	4.365	11.0923333333333	0	0.019	0	0.0763333333333333	18.764	1.406	NA	0	6.7038	5.96866666666667	0.1045	0.285	no	nothing	nothing	nothing	0	0	none	none
22881	43	CHH	0.173043349612058	0.262699014749231	0.521861771271132	0.338042635239884	0.803482292789455	0.278084902721262	0.516953460480068	0.134483869639541	0.144635802715257	0.999994685320319	0.952057236176495	0.164488098008332	0.632333614795671	0.289617415503187	0.821732983261634	0.499855388684332	0.288696205440789	0.146989950463831	0.879756725619355	0.254538713489739	0.28371840702688	0.650966249549015	0.215658220467968	0.999977632400175	0.916433114424043	0.999879604916308	0.536259320784108	0.999839262055661	0.847948719726661	0.99999963549555	1	0.566728269437751	0.795685995151077	0.999995541626212	0.999955149453784	0.999998960704614	0.523692423701901	0.999974644981928	0.999974378497213	0.999948185623694	0.838013355441104	0.999999547292182	0.999996148804588	0.94069763781118	0.999943357609524	0.973656737785383	0.999962625140676	0.666182709592387	1	0.890514623124488	0.999925217648301	0.999977998346167	0.769110915493029	0.999989234103762	0.99998991547877	0.999981698484999	0.999986162005794	0.518834032855987	0.999985714992993	0.999984080732201	0.999989910272055	0.999999637716467	0.999992070635473	1	0.99999086955575	0.999994024657002	0.999979294762274	0.909101118498585	0.999508158152484	0.99991038158371	0.850100085162128	0.827323216789156	0.918258217851033	0.999973369826568	0.967836304858914	0.999952623980642	0.994442910549759	0.902146102129739	0.999968402777461	0.988625298401808	0.876430613765266	0.999991784090225	0.999952843495361	0.999985251266509	0.999986406313421	0.96032542571392	0.766321936046179	0.999917581772613	0.98659641428445	0.958635504770145	0.953227453216136	0.753076472133652	0.954195259152517	0.999993800433397	0.999963713940627	0.999984600121045	0.739518624788393	0.999924898781037	0.999991901076244	0.999964250931356	0.981811960269301	0.999976762212688	0.999996629175037	0.999979185366576	0.999994404383094	0.698612105148163	0.920887216235025	0.467924194161947	0.453633113781933	0.999994591104827	0.99999796732747	0.53023355051811	0.932174659833004	0.677519588060911	0.999994051731248	0.874784929999733	0.676317772897651	0.470590865801971	0.999986711577206	0.67284361426809	0.670712518847519	0.985454897667879	0.581718312097381	0.971944580017298	0.97448857278651	0.968330714907101	0.661330961949385	0.877971871405822	0.999968773799744	0.999862165409328	0.999948531413442	0.678050893569439	0.999998254747654	0.999988757269722	0.999987472874852	0.890405149370368	0.999942370492236	1	0.989179296826678	0.999965789759461	0.756288964743928	0.724279097249299	0.858047429213583	0.999930613540863	0.81743297531874	0.999914534669278	0.884226977926273	0.920743837851805	0.999996214953133	0.882069068023707	0.717259821046129	0.999978301983196	0.930542676161997	0.882604700601605	0.999998646744617	0.829842018075502	0.999955853007544	0.579094902252513	0.815063089501176	0.999903545219701	0.999983303741555	0.99999428662826	0.429380118059563	0.999924738481671	0.999996736261262	0.999988689331298	0.894517586423941	0.999993868921958	0.999998853521537	0.987931656521519	0.999973595009524	0.491757201917028	0.694506981988169	1	0.999971795908327	0.999994126277219	0.434514886696345	0.999947213727935	0.9999773948017	1	0.795967413990885	0.999964174771187	1	0.920428094207163	0.999989830569547	0.999987991300796	0.883763346358352	0.99998618300518	0.826710541161221	1	0.999974027032732	0.878677940629432	0.730708739737479	0.99999078973944	0.999996317499098	0.851491644918004	0.999998106050022	0.84282861880345	0.99999979641021	0.999978762891825	0.999997497710665	0.999867060919966	0.999990509863215	0.999981108373585	0.934470853942985	1	0.999999315159193	0.999990263878704	0.999996148770859	0.999994374410122	0.999999386777286	0.999993843568785	0.499539617104687	0.999967586802231	0.999974698071145	0.999992819765523	0.999999919323184	0.9999418635408	0.999998712164614	0.999997809353943	0.999977230465657	0.999992713643334	0.902288846735647	0.999968535478283	0.999987235203252	0.999998937387999	0.999988885286837	0.999984832822421	0.999991286060252	0.999997904194491	0.999998087679413	0.564855476282045	0.999995712229444	0.999996387583667	0.999996965581046	0.999997092124042	0.999991114757211	1	0.99999466220446	0.999994396631431	0.777306242790524	0.531616671041947	0.415367579553383	0.999979256330036	0.626596957590411	0.558445053948037	0.968504562448095	0.496834306523929	0.999996870414058	0.999997214652585	0.999983705348242	0.999993707582552	0.99999536103402	0.999996131590622	0.999986159406608	0.999979009973648	0.999996937931899	0.999997603114109	0.99999196620531	0.999998889200693	0.999984870241098	0.999980509039065	0.999990458849227	0.999999663940757	0.999998182364375	0.999990809655115	0.999977587757838	0.99999520409311	0.999969546163065	1	0.999991143785547	0.999983315020432	0.999997283703375	0.999998381018993	0.999987438516518	0.999986793597685	17.6716	0.264	0	2.36475	1.88025	7.1722	0.7	5.63375	0	0	12.549	9.074	0.4742	3.10733333333333	0.105333333333333	7.34233333333333	0.501	0	0	4.668	1.1972	0.218	4.23275	0	no	nothing	nothing	nothing	0	0	none	none
22881	44	CHH	0.860418937300497	0.85186031945391	0.999996012125235	0.999927971495487	0.919147179149068	0.954620115655479	0.999933170316441	0.887588447666785	1	0.999994685320319	0.997514532191822	0.999975118292688	0.999961162278114	0.999992395640441	0.99988754619489	0.999999968960266	0.999999988654523	0.908806143924871	0.977902363583356	0.999999776160784	0.999963694668354	0.973584838225187	0.971540116723302	0.502267702111421	0.876557650962043	0.743905577771917	0.559191153926465	0.999839262055661	0.867488370061058	0.99999963549555	0.656830961409056	0.999996451393306	0.700834742787796	0.862887926036046	0.963162317051696	0.847113344838478	0.906146238093326	0.999974644981928	0.999974378497213	0.999948185623694	0.999987262128526	0.846377150293795	0.999996148804588	0.999990225226671	0.999943357609524	0.907927291717299	0.978841851392517	0.999960349649373	0.625369725958647	0.835667448690337	0.622839591551048	0.999977998346167	0.917324965028882	0.999989234103762	0.99998991547877	0.999981698484999	0.999986162005794	0.663795774112944	0.999985714992993	0.999984080732201	0.72190497229019	0.918471583119973	0.999992070635473	1	0.950251226851096	0.893985567037532	0.999979294762274	0.95194682355538	0.969684088276999	0.99991038158371	0.902068957691034	0.999998081816644	0.999997923449719	0.999973369826568	0.999954662557589	0.999952623980642	0.999982499249933	0.999997366612758	0.999968402777461	0.999983643353466	0.913329065907497	0.985372842093474	0.999952843495361	0.999985251266509	0.993592653786537	0.979920440939946	0.9999760075744	0.867258062855455	0.999965846431491	0.769731060548236	1	0.962047920538191	0.999987635125645	0.999993800433397	0.999963713940627	0.999984600121045	0.972148440340417	0.958215217173204	0.999991901076244	0.762410371555482	0.864528779874977	0.999976762212688	0.999996629175037	0.878497959375076	0.857633226927307	0.715798742533367	0.920887216235025	0.609786129767497	0.999972420570454	0.829590486854757	0.99999796732747	0.987335223407462	0.999897468211821	0.9999936777084	0.853613814191361	0.83903325393166	0.940391481061647	0.57340324560506	0.710883532771404	0.999960899981497	0.999998360714071	0.71234138631159	0.67638412850641	0.983707721656424	0.999973321223022	0.775037974311026	0.999897235705174	0.806148539398448	0.920452203076505	0.976967317153176	0.908549374145905	0.995317507483116	0.999998254747654	0.999988757269722	0.999987472874852	1	0.91938885862609	1	0.999976281852985	0.999965789759461	0.875313351122602	0.939315462117279	0.999919447378689	0.957667917155686	0.999975805099194	0.999914534669278	0.999996312200706	0.999966067902458	0.992321878181356	0.99999683950779	0.822073276053074	0.909149202991205	0.999986674020806	0.999966353236697	0.935547938635514	0.908153457312477	0.740686095917721	0.999992110990345	0.834694522074916	0.999903545219701	0.999983303741555	0.97731975534362	0.924372376647391	0.999924738481671	0.999996736261262	0.999988689331298	0.999997143516587	0.988242518362252	0.999998853521537	0.999984209597031	0.999973595009524	1	0.999993145984952	1	0.999971795908327	0.999994126277219	0.933795786954192	0.957657426030821	0.9999773948017	0.798312008805099	0.879880849812301	0.999964174771187	1	0.881918034190194	0.860514084353086	0.999987991300796	0.999990571697027	0.99998618300518	0.999990485442987	1	0.999974027032732	0.999993249513274	0.999996017130357	0.99999078973944	0.999996317499098	1	0.999998106050022	0.999981090579572	0.99999979641021	0.999978762891825	0.999997497710665	0.860304837062114	0.999990509863215	0.999981108373585	0.924758132685288	1	0.999999315159193	0.999990263878704	0.999996148770859	0.999994374410122	0.999999386777286	0.999993843568785	0.999975413654351	0.999967586802231	0.999974698071145	0.999992819765523	0.999999919323184	0.9999418635408	0.999998712164614	0.999997809353943	0.999977230465657	0.999992713643334	0.999962164797115	0.999968535478283	0.999987235203252	0.999998937387999	0.999988885286837	0.999984832822421	0.999991286060252	0.999997904194491	0.999998087679413	0.999953599412029	0.999995712229444	0.999996387583667	0.999996965581046	0.999997092124042	0.999991114757211	1	0.99999466220446	0.999994396631431	0.999904007119519	0.999980965904522	0.951476233999007	0.98271714140079	0.999979580922071	1	0.976927347461244	0.979838986521884	0.999996870414058	0.999997214652585	0.999983705348242	0.999993707582552	0.99999536103402	0.999996131590622	0.999986159406608	0.999979009973648	0.999996937931899	0.999997603114109	0.99999196620531	0.999998889200693	0.999984870241098	0.999980509039065	0.999990458849227	0.999999663940757	0.999998182364375	0.999990809655115	0.999977587757838	0.99999520409311	0.999969546163065	1	0.999991143785547	0.999983315020432	0.999997283703375	0.999998381018993	0.999987438516518	0.999986793597685	5.7828	0	13.1166666666667	4.762	7.6055	12.51	0.634	4.64025	0.03175	11.9136666666667	1.54633333333333	9.36633333333333	9.9004	6.921	5.71933333333333	2.88033333333333	0.16775	2.174	0	0.0583333333333333	5.3526	3.302	0.15825	0	no	nothing	nothing	nothing	0	0	none	none
22881	45	CHH	0.991980407667021	0.999981271994449	0.707693318495528	0.999927971495487	0.677848809096785	0.878582868373404	0.999933170316441	0.39703178169377	0.0623706571010296	0.580330102563619	0.999998431523547	0.999975118292688	0.907239007238632	0.549964416581224	0.857929332619582	0.999999968960266	0.999999988654523	0.999999997962454	0.551934393709013	0.92257566215436	0.9745421219074	0.99998551229728	0.505482214037508	0.999977632400175	0.960325941695429	0.999879604916308	0.950718314571641	0.999839262055661	0.966624560045067	0.707170257109354	0.027675665467615	0.863198606588415	0.999991735277732	0.899855707321033	0.999955149453784	0.83389379705659	0.618939976091841	0.999974644981928	0.999974378497213	0.999948185623694	0.830999962630685	0.999999547292182	0.999996148804588	0.999990225226671	0.825674802092094	0.999993091445956	0.999962625140676	0.999960349649373	1	0.999996423948573	0.934418187875536	0.0687743498122627	1	0.999989234103762	0.99998991547877	0.999981698484999	0.999986162005794	0.732055256914756	0.999985714992993	0.999984080732201	0.999989910272055	0.999999637716467	0.999992070635473	1	0.99999086955575	0.999994024657002	0.825063567878692	0.999972584737608	0.999964457486241	0.748445092689209	0.961468993939111	0.00728431676078061	0.999997923449719	0.978056934201053	0.572407110675635	0.999952623980642	0.999982499249933	0.354364947717143	0.999968402777461	0.999983643353466	0.990381602035351	0.999991784090225	0.999952843495361	0.999985251266509	0.981469889991952	0.999971275094646	0.800513577945575	0.955116962224502	0.999965846431491	0.515235278739755	0.0656229111225273	0.663269870742756	0.999987635125645	0.999993800433397	0.95173686231717	0.65499287825695	0.81104185071568	0.999924898781037	0.999991901076244	0.999964250931356	0.644806643795541	0.986733440098504	0.999996629175037	0.999979185366576	0.629284699301534	1	0.726087644988761	0.893438069040458	0.00433219308347423	0.999994591104827	0.945361821047726	0.508867636963363	0.999897468211821	0.985104974855784	0.332994992715251	0.999987333563299	0.999910104571774	0.946696554048503	0.972574147215872	0.999960899981497	0.999998360714071	0.946271844719137	0.976257517494804	0.91653948260435	0.775997127857144	0.0172102506274348	0.879548621556716	0.999984894466255	0.714718263185409	0.999862165409328	0.866951929649244	0.525793354101157	0.999998254747654	0.999988757269722	0.999987472874852	0.849685975097629	0.999942370492236	1	0.999976281852985	0.851141131496645	0.435515220277917	0.083389250252938	0.551495281676479	0.999930613540863	0.987083545268068	0.819298483123857	0.560029295182333	0.865429742821985	0.973770991805439	0.99999683950779	0.948574566225663	0.531637310466306	0.867419514844165	0.888579687221534	0.999998646744617	0.509825872230929	0.000774862188918547	0.999992110990345	0.824253561812918	0.328660733115239	0.999983303741555	0.99999428662826	0.131579237987364	0.999924738481671	0.984201107134915	0.845747223663618	0.999997143516587	0.981204237119414	0.999998853521537	0.852792092928297	0.999973595009524	0.00371766627636297	0.106934044919118	0.141627970650129	0.0181403493654861	0.00267614094008655	0.23545974280217	0.0407619813047076	0.0675348266741136	0.0311027644990294	0.00247977238547022	0.00996342373684838	0.0246091341225551	0.0459133126769256	0.00130870319620845	0.999987991300796	0.63809427609531	0.99998618300518	0.999990485442987	0.210598178935637	0.999974027032732	0.999993249513274	0.999996017130357	0.99999078973944	0.999996317499098	1	0.999998106050022	0.999981090579572	0.99999979641021	0.999978762891825	0.999997497710665	0.83500633028902	0.999990509863215	0.999981108373585	0.999998805568106	1	0.999999315159193	0.999990263878704	0.999996148770859	0.999994374410122	0.999999386777286	0.599205119581905	0.999975413654351	0.999967586802231	0.999974698071145	0.999992819765523	0.786713090570724	0.9999418635408	0.999998712164614	0.999997809353943	0.735190826003305	0.999992713643334	0.43008682107401	0.999968535478283	0.999987235203252	0.999998937387999	0.999988885286837	0.999984832822421	0.999991286060252	0.999997904194491	0.999998087679413	0.184283231359608	0.999995712229444	0.999996387583667	0.999996965581046	0.999997092124042	0.999991114757211	1	0.99999466220446	0.999994396631431	0.626319063901313	0.719110960292707	0.607759846428451	0.175941549665705	0.4568745807433	0.498639153734897	0.713493626696104	0.155209954269771	0.999996870414058	0.999997214652585	0.999983705348242	0.999993707582552	0.99999536103402	0.999996131590622	0.999986159406608	0.999979009973648	0.999996937931899	0.999997603114109	0.99999196620531	0.999998889200693	0.999984870241098	0.999980509039065	0.999990458849227	0.999999663940757	0.999998182364375	0.999990809655115	0.999977587757838	0.99999520409311	0.999969546163065	1	0.999991143785547	0.999983315020432	0.999997283703375	0.999998381018993	0.999987438516518	0.999986793597685	11.9668	12.12125	9.74766666666667	2.05225	10.66075	3.903	5.63925	12.22325	0	43.463	0.332333333333333	9.25166666666667	20.7338	2.403	0	22.2063333333333	3.2935	5.88	11.3925	0.0583333333333333	6.1	4.21266666666667	8.58525	0	no	nothing	nothing	nothing	0	0	none	none
22881	49	CHH	0.999956490798133	0.991142683652388	0.999996012125235	0.241583255779768	0.381176903127739	0.890388827899331	0.950920626146177	0.999558900186381	0.379978662126966	0.784177367574744	0.999998431523547	0.388754980817837	0.553823676594477	0.552511252806063	0.000871288301696694	0.999999968960266	0.959614492921902	0.618662973371807	0.99996220465268	0.895257709633812	0.999963694668354	0.821886330734196	0.53930582543888	0.981495321791102	1	0.326195969838452	0.379615975956142	0.873476345170852	1	0.990289334179266	0.36375405219895	0.85529906984304	0.999991735277732	0.374407231479107	0.522853841041775	0.534527056965892	0.00210890668775938	0.999974644981928	0.945013048938559	0.593342537465159	0.999987262128526	0.874021763274425	0.999996148804588	0.811649008666095	0.526452125535691	0.979211619600058	0.175226055046266	0.951083040372726	1	0.818131241298992	0.999925217648301	0.95876779713528	0.714434769466281	0.999989234103762	0.99998991547877	0.999981698484999	0.999986162005794	0.000388422308511576	0.999985714992993	0.999984080732201	0.999989910272055	0.999999637716467	0.999992070635473	1	0.99999086955575	0.999994024657002	0.437035641063711	0.442049447169899	0.874648617447543	0.99991038158371	0.963554563029655	0.400264170677638	0.898013829408964	0.999973369826568	0.426064319626224	0.563210675501964	0.575405584113049	0.00567362397073099	0.999968402777461	0.950310762626131	0.614381959162837	0.999991784090225	0.880637340436399	0.999985251266509	0.831832541431908	0.563779062395705	0.00593127435289216	0.0970153584760263	0.506131277424779	0.149188109089274	0.00903985450419658	0.907966467095447	0.77383325074603	0.00482385794131586	0.0208616481372415	0.0228904703655973	0.185752409078682	0.376148803349967	0.138838485128752	0.0356781778491479	0.204160295255758	0.0568458214533862	0.457418619958232	0.0565441456670476	0.0175311264268826	0.786295288674297	0.246871983433891	0.705804054926641	0.999972420570454	0.119727157116885	0.336570273654679	0.999987135602738	0.999897468211821	0.9999936777084	7.6971925922144e-07	0.655060692470723	0.982144300152235	0.999992691332336	0.837056992627584	0.870283240501459	0.536318068644543	0.982079437457158	0.999993354412728	0.740696721515082	0.999973321223022	0.721649546153334	0.435387238825491	0.75999424758583	0.751358005962791	0.827504515735117	0.854827257793457	0.00015193064887339	0.999998254747654	0.999988757269722	0.893409480010578	1	0.999942370492236	0.939567369441405	0.999976281852985	0.857204592930211	0.803185213081462	0.233911201678465	0.897542696503831	0.999930613540863	0.19837758477955	0.332300572032554	0.369766126623572	0.00639243059037315	0.988609332796306	0.744903796155951	0.374652673050895	0.812665273924591	0.619596153235307	0.999966353236697	0.570030632142316	0.336569735249563	0.710851422598759	0.698727410033739	0.980731310156325	0.861018785168585	0.96278711585491	0.941899207759832	0.000276355389978108	0.999924738481671	0.999996736261262	0.999988689331298	0.999997143516587	0.999993868921958	0.999998853521537	0.999984209597031	0.990129940993009	0.112855210503956	0.285269339475157	1	0.999971795908327	0.999994126277219	5.7896928945953e-06	0.638603117068148	0.9999773948017	1	0.904363579625399	0.949891075017761	0.503675436221288	0.999980177848459	0.999989830569547	0.999987991300796	0.13924741229194	0.25173598947153	0.221543303115737	0.0521472611458305	0.999974027032732	0.710994857066808	0.33852063616048	0.892656867255409	0.604173404607483	1	0.523688805289631	0.24774084297689	0.46657330093626	0.67217093507698	0.567139385185121	0.020795898529231	0.999990509863215	0.999981108373585	0.684642276953915	1	0.999999315159193	0.999990263878704	0.996983054597829	0.647464013919565	0.999999386777286	0.999993843568785	5.08249932277111e-07	0.999967586802231	0.999974698071145	0.999992819765523	0.999999919323184	0.9999418635408	0.813326056510869	0.999997809353943	0.999977230465657	0.999992713643334	6.95614019363149e-06	0.999968535478283	0.999987235203252	0.999998937387999	0.999988885286837	0.999984832822421	0.971856316271755	0.999997904194491	0.999998087679413	1.09594369061217e-05	0.999995712229444	0.999996387583667	0.999996965581046	0.999997092124042	0.999991114757211	0.832738328021948	0.99999466220446	0.999994396631431	0.00178648037476505	0.00021236434785787	2.80037498677388e-05	0.000602906481348182	2.76504825786866e-05	0.00488260505636851	3.07727050620528e-05	4.63735773292811e-06	0.999996870414058	0.999997214652585	0.999983705348242	0.999993707582552	0.99999536103402	0.999996131590622	0.999986159406608	0.999979009973648	0.999996937931899	0.999997603114109	0.99999196620531	0.999998889200693	0.999984870241098	0.999980509039065	0.999990458849227	0.999999663940757	0.999998182364375	0.999990809655115	0.999977587757838	0.99999520409311	0.999969546163065	1	0.999991143785547	0.999983315020432	0.999997283703375	0.999998381018993	0.926748571580041	0.999986793597685	5.2874	6.4845	3.413	NA	17.8255	0.1392	4.18625	6.75675	3.50525	0	13.975	9.11933333333333	0	0.019	0	37.757	4.005	1.55966666666667	NA	4.80633333333333	2.4032	6.27466666666667	1.6	0	no	nothing	nothing	nothing	0	0	none	none
22881	50	CHH	0.999956490798133	0.895264353032804	0.999996012125235	0.702938271921548	0.432304031249446	0.921779768177937	0.83003130717806	0.999986525875657	0.863275320973833	0.831252191173605	0.999998431523547	0.794197362090982	0.999961162278114	0.999992395640441	0.804947750384349	0.975838260014152	0.999999988654523	0.758762238143704	0.864818865898249	0.994287994365695	0.999963694668354	0.99998551229728	0.87515089522567	0.83562378545268	1	0.641748969943167	0.594469626391795	0.857300086103345	0.9561504328014	0.999024938661312	0.767123421833493	0.749700429609527	0.999991735277732	0.715974924945135	0.999955149453784	0.991050785706979	0.721903390273738	0.942913133642115	0.999974378497213	0.670424606107798	0.783111332025724	0.929996634084042	0.999996148804588	0.999990225226671	0.809043114199563	0.77824912980266	0.999962625140676	0.251619471322602	1	0.577521650495313	0.999925217648301	0.999977998346167	1	0.999989234103762	0.99998991547877	0.999981698484999	0.999986162005794	0.999998511211837	0.999985714992993	0.999984080732201	0.999989910272055	0.999999637716467	0.999992070635473	0.999422806292911	0.99999086955575	0.999994024657002	0.576241755645489	0.741832382435564	0.794068088534491	0.99991038158371	0.921187015887018	0.688942278732448	0.667120910664703	0.999973369826568	0.625451636445828	0.999952623980642	0.934859304080072	0.654662311047226	0.885546003295463	0.999983643353466	0.592294760100292	0.722054432380082	0.856861496812349	0.999985251266509	0.999986406313421	0.726133885829326	0.10443208943821	0.982575292688287	0.39109642429721	0.909730220955321	1	0.99999318246211	0.880147083481689	0.999993800433397	0.922087306143563	0.999984600121045	1	0.999924898781037	0.981521759116352	0.999964250931356	0.999993050861515	0.999976762212688	0.600484643601258	0.800333455694169	0.999994404383094	0.240112231097366	0.850659759429373	0.3636104995321	0.17919189215058	0.176387606408819	0.703173955119086	0.10215450736508	0.598716534025406	0.40059975656227	0.208137403349336	0.323975809879888	0.584443798663022	0.119466496456531	0.203532027448116	0.234135587324883	0.880210771709465	0.608793456984671	0.189548327049708	0.639101895539341	0.999973321223022	1	0.999897235705174	0.999984894466255	0.999968773799744	0.999862165409328	0.999948531413442	1	0.999998254747654	0.999988757269722	0.998088029314529	1	0.999942370492236	0.79578570100934	0.95774574478164	0.999965789759461	0.733953600361016	0.480164425433946	0.440268354611002	0.971608540785849	0.347343971619301	0.858847211021583	0.729184495016084	0.503186755824206	0.656934349409084	0.870132743367704	0.34567051697521	0.474085501708354	0.590547149497574	0.999966353236697	0.923033005256508	0.486142516486492	0.999955853007544	0.999992110990345	0.99997483498586	0.999903545219701	0.999983303741555	0.99999428662826	0.95157679123123	0.999924738481671	0.999996736261262	0.999988689331298	0.999997143516587	0.999993868921958	0.999998853521537	0.999984209597031	0.999973595009524	1	0.999993145984952	1	0.999971795908327	0.999994126277219	1	0.999947213727935	0.9999773948017	1	0.999995866764996	0.999964174771187	0.795758980179031	0.998799765313951	0.999989830569547	0.999987991300796	0.999990571697027	0.99998618300518	0.999990485442987	1	0.999974027032732	0.999993249513274	0.999996017130357	0.99999078973944	0.999996317499098	0.894873556044077	0.999998106050022	0.999981090579572	0.99999979641021	0.999978762891825	0.999997497710665	0.857271720139528	0.999990509863215	0.999981108373585	0.999998805568106	1	0.999999315159193	0.999990263878704	0.999996148770859	0.999994374410122	0.999999386777286	0.999993843568785	0.999975413654351	0.999967586802231	0.999974698071145	0.999992819765523	0.999999919323184	0.9999418635408	0.999998712164614	0.999997809353943	0.999977230465657	0.999992713643334	0.921780680904217	0.999968535478283	0.999987235203252	0.999998937387999	0.999988885286837	0.999984832822421	0.999991286060252	0.999997904194491	0.999998087679413	0.999953599412029	0.999995712229444	0.999996387583667	0.999996965581046	0.999997092124042	0.999991114757211	1	0.99999466220446	0.999994396631431	0.999904007119519	0.967419900767076	1	0.999979256330036	0.999979580922071	0.622996090791731	0.817135190930152	0.999996887020117	0.999996870414058	0.999997214652585	0.999983705348242	0.999993707582552	0.99999536103402	0.999996131590622	0.999986159406608	0.999979009973648	0.999996937931899	0.999997603114109	0.99999196620531	0.999998889200693	0.999984870241098	0.999980509039065	0.999990458849227	0.934426666779338	0.999998182364375	0.999990809655115	0.999977587757838	0.99999520409311	0.999969546163065	1	0.999991143785547	0.999983315020432	0.999997283703375	0.999998381018993	0.999987438516518	0.999986793597685	3.0478	5.5915	0	3.12575	0	10.995	0.6535	7.0665	2.381	0.346	0	2.361	0.1216	2.82666666666667	0.886	NA	0.19225	2.04066666666667	0	0.0586666666666667	1.2056	5.10633333333333	4.9665	0	no	nothing	nothing	nothing	0	0	none	none
22881	51	CHH	0.299830222852221	0.500502567652575	0.839614417132614	0.635047413386863	0.508682326919321	0.281485832627915	0.737923917669917	0.38966911577091	0.0721407815004515	0.137527258598584	0.515629229882523	0.0461224366758658	0.39985762364571	0.732473761552509	0.905780595803178	0.215782155914415	0.444225044833128	0.0719221891565708	0.699990594184359	0.437252447737484	0.1702789663135	0.332146367195437	0.110469130401118	0.999977632400175	0.790401338203616	0.944923046595596	0.966705101321646	0.999839262055661	0.801015269187039	0.99999963549555	0.830433052195495	0.983155077105855	0.999991735277732	0.88614984684959	0.999955149453784	0.999998960704614	0.183140553603949	0.999974644981928	0.999974378497213	0.889753866243545	0.999987262128526	0.999999547292182	0.999996148804588	0.999990225226671	0.976685828410147	0.940372476255122	0.999962625140676	0.999960349649373	1	0.915056180316721	0.999925217648301	0.996891396258489	1	0.999989234103762	0.99998991547877	0.999981698484999	0.999986162005794	0.233560735201161	0.999985714992993	0.999984080732201	0.999989910272055	0.999999637716467	0.999992070635473	1	0.99999086955575	0.999994024657002	0.999979294762274	0.961059977708621	0.771106218642302	0.99991038158371	0.863700853934868	0.364195876720525	0.514564187213837	0.955279454983387	0.347771876316026	0.863329089168683	0.999982499249933	0.567845715574906	0.683662249352213	0.905937272388381	0.390652961544626	0.999991784090225	0.950234001339274	0.584678125811251	0.849743845795623	0.501630298107387	0.9999760075744	0.920074255025307	0.999965846431491	0.988175207184629	0.516176359393946	0.664152500044259	0.999987635125645	0.505689881840613	0.96422048445542	0.999984600121045	0.395080621112674	0.825037480125084	0.991367640939082	0.543656908585802	0.999993050861515	0.999976762212688	0.734222240456988	0.97155179964049	0.673538255551288	0.950639588108089	0.970899638627948	0.993534909110974	0.549170615970773	0.698937908309672	0.99999796732747	0.524205558524361	0.958133325886801	0.9999936777084	0.323288636512349	0.843431209571947	0.992202386668903	0.564215864488724	0.999986711577206	0.999960899981497	0.776373017218102	0.971404457968805	0.682036263866147	0.815415366136268	0.999973321223022	0.817891503736435	0.924043427366003	0.999984894466255	0.830127494887265	0.999862165409328	0.999948531413442	0.180575687027287	0.999998254747654	0.999988757269722	0.82898612649033	1	0.999942370492236	0.98583493138621	0.999976281852985	0.924824807607861	0.854841887673621	0.367458978886053	0.485597637244627	0.913943747452349	0.309373482345061	0.782920949173307	0.999996312200706	0.513500236855432	0.645041167838185	0.850682647970993	0.352687327376938	0.999978301983196	0.902229930604686	0.548915693381093	0.794160330124815	0.477740165212111	0.840616113968409	0.999992110990345	0.99997483498586	0.965340510896913	0.999983303741555	0.99999428662826	0.214758412246237	0.999924738481671	0.999996736261262	0.973051852870938	0.999997143516587	0.999993868921958	0.999998853521537	0.999984209597031	0.999973595009524	1	0.967390488444349	1	0.999971795908327	0.758861354214165	0.0492624836082346	0.999947213727935	0.9999773948017	1	0.792784278496438	0.822771705685517	1	0.999980177848459	0.999989830569547	0.999987991300796	0.999990571697027	0.99998618300518	0.999990485442987	0.0682724323528742	0.999974027032732	0.999993249513274	0.999996017130357	0.99999078973944	0.999996317499098	1	0.999998106050022	0.999981090579572	0.99999979641021	0.999978762891825	0.999997497710665	0.242207633804413	0.999990509863215	0.999981108373585	0.999998805568106	1	0.999999315159193	0.999990263878704	0.999996148770859	0.999994374410122	0.999999386777286	0.999993843568785	0.0282277689966044	0.999967586802231	0.999974698071145	0.999992819765523	0.999999919323184	0.9999418635408	0.999998712164614	0.999997809353943	0.999977230465657	0.999992713643334	0.169765709772644	0.999968535478283	0.999987235203252	0.999998937387999	0.999988885286837	0.999984832822421	0.999991286060252	0.999997904194491	0.999998087679413	0.395971646584823	0.999995712229444	0.999996387583667	0.999996965581046	0.999997092124042	0.999991114757211	1	0.99999466220446	0.999994396631431	0.089125262899677	0.190760011407055	0.0382784009080954	0.358922314609458	0.217784384326115	0.0782006992457494	0.156009626613727	0.051978801117438	0.999996870414058	0.999997214652585	0.999983705348242	0.999993707582552	0.99999536103402	0.999996131590622	0.999986159406608	0.999979009973648	0.999996937931899	0.999997603114109	0.99999196620531	0.999998889200693	0.999984870241098	0.999980509039065	0.999990458849227	0.999999663940757	0.999998182364375	0.999990809655115	0.999977587757838	0.99999520409311	0.999969546163065	1	0.999991143785547	0.999983315020432	0.999997283703375	0.999998381018993	0.999987438516518	0.999986793597685	19.34	4.279	3.428	7.58175	6.9885	5.6488	2.01875	9.773	6.1945	0	0.0686666666666667	2.751	0.0112	2.82666666666667	4.82433333333333	NA	0.19225	2.62333333333333	0	5.59433333333333	5.6486	0.231333333333333	3.202	0	no	nothing	nothing	nothing	0	0	none	none
22881	56	CHG	0.479088968968313	0.999981271994449	0.0632361595483501	0.679034317344009	0.645366070758889	0.999990611796339	0.21627838112121	0.999986525875657	0.964366298418812	0.999994685320319	0.239952557109454	0.999975118292688	0.682115044933528	0.999992395640441	0.286486251751788	0.751413329882069	0.977037215130987	0.999999997962454	0.99996220465268	0.727815155194236	0.999963694668354	0.99998551229728	0.999949161111341	0.8112049055297	0.594693360188997	0.999879604916308	0.995825585491129	0.402634621151162	0.937678437317787	0.746248391023818	0.864928839113084	0.6578654473613	0.941479940456675	0.44259479318248	0.999955149453784	0.596428732383804	1	0.999974644981928	0.999974378497213	0.534124431363021	0.550356140503268	0.999999547292182	0.533730676368808	0.858189978480807	0.607031065389884	0.236565106485833	0.949633070480168	0.934009691968616	1	0.527444764269995	0.999925217648301	0.999977998346167	1	0.723823102658305	0.99998991547877	0.999981698484999	0.999986162005794	0.484799173626035	0.999985714992993	0.999984080732201	0.999989910272055	0.999999637716467	0.999992070635473	1	0.99999086955575	0.999994024657002	0.437035641063711	0.381982063656059	0.0527157098583876	0.844809791729626	0.168012797803321	0.24924682068589	0.139772070645023	0.999973369826568	0.0505545546951547	0.745782505714308	0.115309241408498	0.724767529638599	0.691363662861494	0.493890664932789	0.101102990562804	0.101724436279449	0.450833679569481	0.0929126619785014	0.229073565829597	0.111143036881317	0.9999760075744	0.607977608445306	0.798765302594676	0.900307768425302	0.996016761077389	0.811105649603989	0.787567510722363	0.641140667611192	0.999963713940627	0.771790251655519	0.863030461812661	0.999924898781037	0.999991901076244	0.710353259020007	0.728450389531631	0.999976762212688	0.71759990600604	0.986133418230881	0.792371973453895	0.583142381679113	0.745897263333249	0.873286976918035	0.971971912841781	0.790711498942194	0.7365652517937	0.596241484293631	0.999897468211821	0.749766042912471	0.825751428676045	0.999987333563299	0.999910104571774	0.665126782732915	0.706766110155618	0.999960899981497	0.708881062163637	0.953620744631953	0.746556794524247	0.200011973572091	0.948738298732525	0.83783879139031	0.999897235705174	0.190912390995389	0.999968773799744	0.544173169051751	0.999948531413442	0.244987348971239	0.634458121141481	0.873202849254944	0.999987472874852	1	0.597778360383813	1	0.946626651499831	0.999965789759461	0.428073826158428	0.545066962246006	0.352519712677667	0.999930613540863	0.165841188618531	0.943804444030634	0.325144343569571	0.999966067902458	0.934174250949197	0.784583358545762	0.255881704029648	0.282997635366609	0.774513256596465	0.2727683670951	0.505539672225052	0.304998909113738	0.999955853007544	0.999992110990345	0.513268938504469	0.999903545219701	0.999983303741555	0.99999428662826	0.479896914079389	0.999924738481671	0.999996736261262	0.999988689331298	0.999997143516587	0.999993868921958	0.999998853521537	0.999984209597031	0.999973595009524	1	0.556110830716131	1	0.999971795908327	0.999994126277219	0.630777057715739	0.999947213727935	0.9999773948017	1	0.999995866764996	0.999964174771187	1	0.999980177848459	0.999989830569547	0.443295064216187	0.999990571697027	0.99998618300518	0.999990485442987	0.370930405883574	0.999974027032732	0.999993249513274	0.999996017130357	0.99999078973944	0.999996317499098	1	0.999998106050022	0.999981090579572	0.319829496211181	0.999978762891825	0.418043847878166	0.985721839603059	0.999990509863215	0.999981108373585	0.425163541060353	0.449998705043086	0.999999315159193	0.356619675867399	0.830645562466953	0.502251703041756	0.999999386777286	0.999993843568785	0.21350556943315	0.999967586802231	0.999974698071145	0.999992819765523	0.999999919323184	0.9999418635408	0.999998712164614	0.999997809353943	0.999977230465657	0.999992713643334	0.999962164797115	0.999968535478283	0.999987235203252	0.999998937387999	0.999988885286837	0.999984832822421	0.999991286060252	0.999997904194491	0.999998087679413	0.309409662895601	0.999995712229444	0.999996387583667	0.999996965581046	0.999997092124042	0.999991114757211	1	0.99999466220446	0.999994396631431	0.970072829115771	0.790668050748048	0.283139263468092	0.274974086863055	0.875742842431056	0.274953557216896	0.539483864706229	0.311116085521186	0.999996870414058	0.999997214652585	0.999983705348242	0.999993707582552	0.99999536103402	0.999996131590622	0.999986159406608	0.999979009973648	0.999996937931899	0.999997603114109	0.99999196620531	0.999998889200693	0.999984870241098	0.999980509039065	0.999990458849227	0.999999663940757	0.999998182364375	0.999990809655115	0.999977587757838	0.99999520409311	0.999969546163065	1	0.999991143785547	0.999983315020432	0.999997283703375	0.999998381018993	0.999987438516518	0.999986793597685	99.8502	95.7365	99.45	NA	96.9955	95.732	100	94.18675	98.579	98.311	99.8356666666667	93.0883333333333	100	92.353	100	93.0863333333333	97.58525	96.9013333333333	NA	100	96.1464	100	98.54175	100	no	nothing	nothing	nothing	0	0	none	none
22892	4	CHG	0.999956490798133	0.88965245243312	0.495426129674214	0.359153345512559	0.77406937939096	0.999990611796339	0.97370874182597	0.0480308541721518	0.99298124852396	0.999994685320319	0.999998431523547	0.999975118292688	0.999961162278114	0.677797427441947	0.99988754619489	0.443568165510364	0.999999988654523	0.837186614080599	0.99996220465268	0.5366960621316	0.999963694668354	0.99998551229728	0.681639175493002	0.882907857704244	0.501684165025832	0.372777476652147	0.7732765811684	0.999839262055661	0.980909598301436	0.0493768300808	0.966423902086059	0.999996451393306	0.999991735277732	0.999995541626212	0.999955149453784	0.674402654440596	1	0.436547739523586	0.999974378497213	0.817195834191057	0.999987262128526	0.534611723620143	0.999996148804588	0.999990225226671	0.677764865502582	0.999993091445956	0.999962625140676	0.999960349649373	0.912093047341689	0.985705258428451	0.629544114256322	0.999977998346167	1	0.999989234103762	0.99998991547877	0.999981698484999	0.999986162005794	0.750798262059767	0.999985714992993	0.999984080732201	0.999989910272055	0.999999637716467	0.999992070635473	1	0.99999086955575	0.999994024657002	0.999979294762274	0.892309472989903	0.598323153413217	0.735982862976477	0.692887564254194	0.809052383372886	0.667120910664703	0.84062655822146	0.78912999933888	0.693271572790421	0.999982499249933	0.454944912269586	0.999968402777461	0.925650685742115	0.980951549219602	0.930258332067427	0.999952843495361	0.979278345487191	0.767927385650158	0.999971275094646	0.803353055767327	0.470491511886529	0.626919110498497	0.712622351547776	0.707975105123567	0.532185805418644	0.727624344424205	0.643857385841064	0.560283257667007	0.999984600121045	0.341123249927933	0.999924898781037	0.821282003984512	0.882143422996062	0.83564891452773	0.999976762212688	0.925281886310883	0.623542018885178	0.999994404383094	0.861187945971484	0.959023819918612	0.249820751466547	0.999972420570454	0.907888436113525	0.999160462969731	0.996759544709598	0.898740720456172	0.991070965089299	0.750288235496176	0.860986529854647	0.999910104571774	0.999992691332336	0.999986711577206	0.940746213398091	0.999998360714071	0.9666900896107	0.999993354412728	0.999984320835149	0.0775911049913469	0.989908407490827	0.999897235705174	0.999984894466255	0.999968773799744	0.999862165409328	0.718773809996076	1	0.510827199566421	0.999988757269722	0.829976256584758	1	0.600525982437253	1	0.999976281852985	0.708317133195159	0.154604357209132	1	0.999919447378689	0.999930613540863	0.999975805099194	0.992976049811653	0.817145769246601	0.968159028959353	0.658472140095911	0.99999683950779	0.929827187490796	0.999978301983196	0.730489713157649	0.999966353236697	0.999998646744617	0.821670060560094	0.211769620621572	0.149279404760804	0.300431784869862	0.177973592790692	0.163551602518789	0.871589902207072	0.0436491700566802	0.999924738481671	0.351630350792627	0.393199182513402	0.375790059315841	0.708148030724147	0.687237579482446	0.174189929486343	0.710742141733829	1	0.999993145984952	1	0.999971795908327	0.999994126277219	0.945798002954878	0.831939729174147	0.9999773948017	1	0.999995866764996	0.981760499963659	1	0.999980177848459	0.999989830569547	0.999987991300796	0.999990571697027	0.99998618300518	0.998948465791124	1	0.832436805389444	0.999993249513274	0.999996017130357	0.99999078973944	0.999996317499098	1	0.999998106050022	0.999981090579572	0.99999979641021	0.999978762891825	0.999997497710665	0.999867060919966	0.999990509863215	0.999981108373585	0.999998805568106	1	0.999999315159193	0.999990263878704	0.999996148770859	0.999994374410122	0.999999386777286	0.999993843568785	0.988941690652299	0.999967586802231	0.999974698071145	0.999992819765523	0.999999919323184	0.9999418635408	0.999998712164614	0.999997809353943	0.999977230465657	0.999992713643334	0.999962164797115	0.999968535478283	0.999987235203252	0.999998937387999	0.999988885286837	0.999984832822421	0.999991286060252	0.999997904194491	0.999998087679413	0.533032481661738	0.999995712229444	0.999996387583667	0.999996965581046	0.999997092124042	0.999991114757211	1	0.99999466220446	0.999994396631431	0.314346553730537	0.995068358663183	0.737112791096771	0.964866568031151	0.433349929269348	1	0.999923811285805	0.544505937981143	0.999996870414058	0.999997214652585	0.999983705348242	0.999993707582552	0.99999536103402	0.999996131590622	0.999986159406608	0.999979009973648	0.999996937931899	0.999997603114109	0.99999196620531	0.999998889200693	0.999984870241098	0.999980509039065	0.999990458849227	0.999999663940757	0.999998182364375	0.999990809655115	0.999977587757838	0.99999520409311	0.999969546163065	1	0.999991143785547	0.999983315020432	0.999997283703375	0.999998381018993	0.999987438516518	0.999986793597685	100	100	98.6456666666667	97.977	92.77775	98.5388	99.92125	99.67825	90.51075	99.106	99.9573333333333	100	99.652	99.978	97.1483333333333	100	96.147	99.359	98.3705	99.4156666666667	96.8292	NA	99.81225	97.8095	no	nothing	nothing	nothing	0	0	none	none
22892	8	CHH	0.999956490798133	0.999981271994449	0.321463227153969	0.195003542911794	0.818770014455458	0.999990611796339	0.762161245891003	0.999986525875657	0.798539193316887	0.820251735491977	0.689027512040742	0.999975118292688	0.999961162278114	0.933938306315762	0.755564899739507	0.999999968960266	0.842785033039397	0.999999997962454	0.993888206888248	0.907629859203889	0.999963694668354	0.99998551229728	0.999949161111341	0.999977632400175	0.515311708763653	0.371070865012192	0.982888026099854	0.999839262055661	0.942950344608355	0.99999963549555	0.959270565388507	0.991013817661538	0.862394828999069	0.999995541626212	0.999955149453784	0.82562357381436	0.933173924452547	0.972999770437626	0.987020726933545	0.999948185623694	0.886873235133117	0.775708596223541	0.999996148804588	0.999990225226671	0.900853426895664	0.751174143682885	0.603917597258115	0.999960349649373	1	0.999996423948573	0.999925217648301	0.999977998346167	1	0.999989234103762	0.99998991547877	0.999981698484999	0.999986162005794	0.999998511211837	0.999985714992993	0.999984080732201	0.999989910272055	0.999999637716467	0.999992070635473	1	0.99999086955575	0.999994024657002	0.999979294762274	0.700189846010115	0.402315736035547	0.792609425672595	0.36768404102266	0.830898320996065	0.9393838052854	0.999973369826568	0.479167739600182	0.358509140056299	0.18909847986658	0.736231946148142	0.272023877469445	0.999983643353466	0.46537479687441	0.223482656380671	0.112006524444134	0.999601613917493	0.431063330333728	0.199130235660196	0.556925229477331	0.270745750457116	0.678235004985672	0.229549391794923	0.718292053952598	0.825888130642102	0.999987635125645	0.320261224619599	0.223983184185176	0.105379142025524	0.604793786279411	0.148580976038647	0.950139952111756	0.321324397739523	0.125843879639383	0.0448782035209664	0.936819983184368	0.275854470518496	0.104952135157882	0.881190030928522	0.999872601444417	0.824814473447097	0.999972420570454	0.999994591104827	0.968897556293067	0.952904609570181	0.792023581829916	0.581939897411688	0.999994051731248	0.736485656155175	0.999910104571774	0.936222990104718	0.626852718881544	0.460121557319463	0.999998360714071	0.894904315604654	0.603810956709975	0.866957901024891	0.999973321223022	0.807052839996022	0.80117362564518	0.715867419501463	0.999968773799744	0.999862165409328	0.885446537020355	0.796929749126475	0.999998254747654	0.847204698460665	0.999987472874852	0.925639424882491	0.852501364966815	1	0.999976281852985	0.945456939049214	0.780487655704752	1	0.999919447378689	0.997700645948307	0.882819446595689	0.706233038783402	0.534316858692603	0.999966067902458	0.674040870469184	0.99999683950779	0.845757107862685	0.55862616356041	0.420883335993046	0.999966353236697	0.825693872626728	0.553467457647506	0.837202636684021	0.943244921899127	0.799960563082913	0.999903545219701	0.999983303741555	0.99999428662826	0.740670158691901	0.999924738481671	0.973470102219879	0.999988689331298	0.999997143516587	0.999993868921958	0.999998853521537	0.999984209597031	0.999973595009524	1	0.999993145984952	1	0.852155088326285	0.531481585866671	1	0.720160366466635	0.9999773948017	1	0.62055476458052	0.475848804135546	1	0.945594324566382	0.613016926690006	0.999987991300796	0.999990571697027	0.99998618300518	0.664920928966612	1	0.946560392843976	0.999993249513274	0.999996017130357	0.83141733247383	0.681900327069427	1	0.999998106050022	0.831207777903666	0.99999979641021	0.985848673794704	0.579270951740742	0.970267970640796	0.912943478845643	0.999981108373585	0.999998805568106	0.722287099069228	0.577936653672535	0.999990263878704	0.999996148770859	0.728778248436958	0.999999386777286	0.999993843568785	0.916546661308843	0.999967586802231	0.999974698071145	0.999992819765523	0.999999919323184	0.9999418635408	0.999998712164614	0.999997809353943	0.999977230465657	0.999992713643334	0.628937349432216	0.999968535478283	0.999987235203252	0.999998937387999	0.999988885286837	0.999984832822421	0.999991286060252	0.999997904194491	0.999998087679413	0.403015649908053	0.999995712229444	0.829268969377377	0.999996965581046	0.999997092124042	0.999991114757211	1	0.99999466220446	0.999994396631431	0.543812195702485	0.999980965904522	0.895159661262618	0.452424575938376	0.338114788363188	1	0.779515598182104	0.451691038019489	0.999996870414058	0.999997214652585	0.999983705348242	0.999993707582552	0.99999536103402	0.999996131590622	0.999986159406608	0.999979009973648	0.999996937931899	0.970682787806884	0.99999196620531	0.999998889200693	0.999984870241098	0.999980509039065	0.999990458849227	0.999999663940757	0.999998182364375	0.999990809655115	0.999977587757838	0.99999520409311	0.999969546163065	1	0.999991143785547	0.999983315020432	0.999997283703375	0.999998381018993	0.999987438516518	0.999986793597685	2.0618	5.1475	3.28466666666667	9.68075	9.8255	4.813	3.15275	3.9825	2.36225	5.28566666666667	6.48266666666667	8.438	8.0966	0.796	0	5.203	0.4195	4.64766666666667	2.40425	0.229	0.2294	NA	2.24	0.4905	no	nothing	nothing	nothing	0	0	none	none
22892	11	CHH	NA	NA	NA	NA	NA	NA	NA	NA	NA	NA	NA	NA	NA	NA	NA	NA	NA	NA	NA	NA	NA	NA	NA	NA	NA	NA	NA	NA	NA	NA	NA	NA	NA	NA	NA	NA	NA	NA	NA	NA	NA	NA	NA	NA	NA	NA	NA	NA	NA	NA	NA	NA	NA	NA	NA	NA	NA	NA	NA	NA	NA	NA	NA	NA	NA	NA	NA	NA	NA	NA	NA	NA	NA	NA	NA	NA	NA	NA	NA	NA	NA	NA	NA	NA	NA	NA	NA	NA	NA	NA	NA	NA	NA	NA	NA	NA	NA	NA	NA	NA	NA	NA	NA	NA	NA	NA	NA	NA	NA	NA	NA	NA	NA	NA	NA	NA	NA	NA	NA	NA	NA	NA	NA	NA	NA	NA	NA	NA	NA	NA	NA	NA	NA	NA	NA	NA	NA	NA	NA	NA	NA	NA	NA	NA	NA	NA	NA	NA	NA	NA	NA	NA	NA	NA	NA	NA	NA	NA	NA	NA	NA	NA	NA	NA	NA	NA	NA	NA	NA	NA	NA	NA	NA	NA	NA	NA	NA	NA	NA	NA	NA	NA	NA	NA	NA	NA	NA	NA	NA	NA	NA	NA	NA	NA	NA	NA	NA	NA	NA	NA	NA	NA	NA	NA	NA	NA	NA	NA	NA	NA	NA	NA	NA	NA	NA	NA	NA	NA	NA	NA	NA	NA	NA	NA	NA	NA	NA	NA	NA	NA	NA	NA	NA	NA	NA	NA	NA	NA	NA	NA	NA	NA	NA	NA	NA	NA	NA	NA	NA	NA	NA	NA	NA	NA	NA	NA	NA	NA	NA	NA	NA	NA	NA	NA	NA	NA	NA	NA	NA	NA	NA	NA	NA	NA	NA	NA	9.981	1.25	3.15766666666667	27.50475	15.834	4.765	9.4175	25.17075	2.63225	15.695	6.64366666666667	7.61166666666667	0.8326	3.42833333333333	3.76333333333333	10.0773333333333	0.6165	1.31733333333333	0.01975	1.38333333333333	3.6906	NA	0.32675	2.9875	no	nothing	nothing	nothing	0	0	none	none
22892	12	CHG	0.570939475542023	0.999981271994449	0.179717963943022	0.323424099319007	0.726618642519897	0.170717059825574	0.99227238844673	0.60226816207578	1	0.506031466613457	0.356023025889744	0.164839782444468	0.999961162278114	0.264143114430071	0.506233596674524	0.704826768491565	0.889949324085417	0.302359393732905	0.208735844874342	0.999999776160784	0.697645989930298	0.99998551229728	0.742824759850728	0.999977632400175	0.790401338203616	0.994875514290603	0.997860567364148	0.81709513844098	0.459023964955171	0.99999963549555	0.535282151182043	0.999996451393306	0.964681313410173	0.897263663646147	0.773294254980653	0.90461409327053	1	0.999974644981928	0.999974378497213	0.999948185623694	0.85088479654021	0.907054309491755	0.999996148804588	0.56150078048759	0.999943357609524	0.650231319266501	0.854708784108642	0.999960349649373	0.641462069344253	0.910785482141837	0.999925217648301	0.999977998346167	1	0.999989234103762	0.958146889596581	0.999981698484999	0.955207003328615	0.921142339632923	0.999985714992993	0.999984080732201	0.999989910272055	0.941867086954994	0.999992070635473	1	0.99999086955575	0.999994024657002	0.986711108041998	0.576254178147266	0.999964457486241	0.14920857016838	0.825380542579642	0.177131203950275	0.999997923449719	0.999973369826568	0.999954662557589	0.339195372013165	0.999982499249933	0.74725697646895	0.937860008524739	0.8717938702557	0.999995487814491	0.999991784090225	0.413788395127237	0.999985251266509	0.18259227242312	0.806723962931003	0.809017089463238	0.999917581772613	0.270300360318536	0.999971945832348	0.316925903659386	0.99999318246211	0.999987635125645	0.999993800433397	0.52284507145318	0.999984600121045	0.970821096289831	0.999924898781037	0.999991901076244	0.999964250931356	0.999993050861515	0.640975765462333	0.999996629175037	0.32082635601371	0.999994404383094	0.603558328743611	0.620818071953004	0.985538785205562	0.692720347643284	0.920384345781076	0.781973102963373	0.590644924401238	0.870927777158936	0.691454582076507	0.967746814305697	0.999987333563299	0.999910104571774	0.748294721360303	0.611188116089934	0.987934660143358	0.956980789752956	0.718033995211262	0.999993354412728	0.14513154817345	0.837861261836645	0.177376631969831	0.999897235705174	0.999984894466255	0.999968773799744	0.30910318986077	0.999948531413442	0.787010199647309	0.924121221632899	0.846555689418082	0.999987472874852	1	0.386480156276436	1	0.161463384792369	0.789497268111631	0.469764031697538	1	0.375227230546149	0.281998009294497	0.107061911884657	0.999914534669278	0.203604387487011	0.411761054017938	0.545565931401338	0.728578687224232	0.208469415385725	0.153636386938181	0.851460481064958	0.551088263770447	0.999998646744617	0.562252633005236	0.591965564296515	0.999992110990345	0.99997483498586	0.999903545219701	0.914046768780788	0.99999428662826	0.999988943837929	0.999924738481671	0.999996736261262	0.999988689331298	0.999997143516587	0.999993868921958	0.999998853521537	0.710463379432445	0.999973595009524	0.488376737057582	0.318525581272303	0.180605667345507	0.999971795908327	0.239128698128244	0.470018964911754	0.687652809494849	0.876151860795876	0.312744137084495	0.195081541321751	0.999964174771187	0.671264047993744	0.999980177848459	0.754390982705769	0.999987991300796	0.999990571697027	0.969222086764605	0.999990485442987	1	0.999974027032732	0.999993249513274	0.999996017130357	0.99999078973944	0.999996317499098	1	0.688597526368147	0.999981090579572	0.99999979641021	0.790880913933224	0.999997497710665	0.856550045387834	0.999990509863215	0.999981108373585	0.999998805568106	1	0.934209977644331	0.999990263878704	0.539523116163884	0.999994374410122	0.895373946927953	0.999993843568785	0.813674373292646	0.999967586802231	0.999974698071145	0.999992819765523	0.999999919323184	0.913038099596176	0.999998712164614	0.361791491421636	0.999977230465657	0.624797986239177	0.590364710806449	0.999968535478283	0.999987235203252	0.955827143939058	0.682467652488643	0.999984832822421	0.999991286060252	0.999997904194491	0.999998087679413	0.786461702979899	0.999995712229444	0.999996387583667	0.999996965581046	0.999997092124042	0.79118535614399	1	0.373872668541061	0.999994396631431	0.999904007119519	0.999980965904522	0.990365903981802	0.721880016955038	0.795252238168056	1	0.417641158619248	0.999996887020117	0.999996870414058	0.999997214652585	0.999983705348242	0.999993707582552	0.99999536103402	0.999996131590622	0.999986159406608	0.999979009973648	0.999996937931899	0.999997603114109	0.99999196620531	0.999998889200693	0.999984870241098	0.999980509039065	0.999990458849227	0.999999663940757	0.567385981733982	0.999990809655115	0.898531891380649	0.99999520409311	0.390027359701159	1	0.999991143785547	0.999983315020432	0.999997283703375	0.999998381018993	0.999987438516518	0.999986793597685	11.4858	3.024	4.58033333333333	0	1.357	2.7748	0.15825	7.074	3.7535	6.58933333333333	1.67266666666667	0	0.4042	6.92766666666667	0	2.87066666666667	2.4295	2.476	0.97725	0.026	5.0116	NA	8.3375	4.3525	no	nothing	nothing	nothing	0	0	none	none
22892	13	CG	0.499588696477514	0.404623352665818	0.999996012125235	0.999927971495487	0.193185605502223	0.685518772191765	0.737390357469446	0.159293230386463	1	0.999994685320319	0.0595161193009572	0.29982346369888	0.999961162278114	0.87435217808703	0.86718352163351	0.999999968960266	0.736217857787849	0.999999997962454	0.75219971302461	0.825252289983984	0.999963694668354	0.919437531062632	0.999949161111341	0.999977632400175	0.702472695321305	0.445880673271772	0.939469547431202	0.999839262055661	0.965189383116576	0.8762958858609	0.504468036580797	0.401196458572521	0.568818080879282	0.999995541626212	0.960038656278426	0.23402672095262	0.20468469482195	0.855265348777392	0.999974378497213	0.335231810922001	0.999987262128526	0.999999547292182	0.614184270733158	0.241420007086706	0.861544761774378	0.615290414759096	0.352643176336923	0.999960349649373	0.910306328223882	0.859003399158161	0.999925217648301	0.392310219304951	0.371456097710509	0.999989234103762	0.99998991547877	0.999981698484999	0.228483123335243	0.108083270223582	0.999985714992993	0.999984080732201	0.379178558719631	0.999999637716467	0.999992070635473	0.726992232862714	0.291980765032037	0.999994024657002	0.999979294762274	0.401506071188614	0.863231406469309	0.907218491720491	0.3325271890593	0.999998081816644	0.978486000629931	0.153374097696823	0.51961852987908	0.999952623980642	0.823144804370831	0.787133312146824	0.999968402777461	0.901301107349243	0.967733628052669	0.901383802260727	0.971235944510621	0.999985251266509	0.88592565738764	0.999971275094646	0.18287976315554	0.641945220310515	0.712035631817119	0.14078045051332	1	0.99999318246211	0.0521574054797471	0.254480337937713	0.97918535172238	0.956067074886338	0.963860694688079	0.999924898781037	0.658970160200387	0.999964250931356	0.665019570862995	0.741476675698179	0.999996629175037	0.999979185366576	0.999994404383094	0.778688898372498	0.709922319665349	0.999978258352033	0.237719245160987	0.170746980822562	0.799266968277573	0.999987135602738	0.662578144680374	0.0809765039773658	0.0592004251213066	0.51055848287333	0.999910104571774	0.123638039048756	0.949662539966223	0.722380513522398	0.430408409722236	0.0728472494368839	0.503371501797032	0.999984320835149	0.676758493224874	0.668503182023693	0.534672327626737	0.387359725277126	0.876280352887913	0.992068808941838	0.364340531134106	0.348907626981231	0.953756830247365	0.999988757269722	0.469972845543698	1	0.999942370492236	0.706079247779805	0.385148927428979	0.952060077186274	0.598677422941847	0.713921447482424	0.584414954162904	0.346487698888075	0.771603942590353	0.99013243587846	0.444061434012669	0.422071112866453	0.963888574403961	0.99999683950779	0.513673560539946	0.999978301983196	0.999986674020806	0.731596095223867	0.449075350814956	0.967119549947683	0.188556380227346	0.152481377226468	0.99997483498586	0.999903545219701	0.702739284243781	0.0635680311970385	0.0394238725728627	0.506727988326218	0.999996736261262	0.11958426265361	0.999997143516587	0.772158749158051	0.418828649147094	0.0671452716037523	0.546342509161527	1	0.0639067861003629	0.357825104908713	0.999971795908327	0.999994126277219	0.969941330626825	0.999947213727935	0.737311558002923	1	0.783963959198202	0.886125677353234	1	0.999980177848459	0.999989830569547	0.0518489445935439	0.334896431271994	0.99998618300518	0.999990485442987	1	0.999974027032732	0.778556839179256	0.999996017130357	0.83141733247383	0.969991982535105	1	0.999998106050022	0.999981090579572	0.99999979641021	0.487836926350967	0.0195987042688135	0.00891469699161316	0.305913919282089	0.999981108373585	0.0438184126559023	0.88755625996356	0.55086222196961	0.254516583520225	0.0243554641157549	0.315912930609998	0.999999386777286	0.165065507771413	0.074934317369037	0.999967586802231	0.999974698071145	0.430109377703565	0.999999919323184	0.9999418635408	0.795078215043756	0.253152959799553	0.999977230465657	0.999992713643334	0.673379328458619	0.999968535478283	0.999987235203252	0.999998937387999	0.999988885286837	0.999984832822421	0.999991286060252	0.999997904194491	0.999998087679413	0.999953599412029	0.999995712229444	0.578688850647719	0.999996965581046	0.581724916065448	0.686926327979416	1	0.99999466220446	0.999994396631431	0.755745186968902	0.273330711342096	1	0.302666616500967	0.360353186104358	1	0.999923811285805	0.676319156719023	0.999996870414058	0.999997214652585	0.999983705348242	0.999993707582552	0.99999536103402	0.999996131590622	0.999986159406608	0.88116319178562	0.999996937931899	0.999997603114109	0.99999196620531	0.835659497960768	0.999984870241098	0.956204565025637	0.999990458849227	0.999999663940757	0.999998182364375	0.999990809655115	0.999977587757838	0.99999520409311	0.837410308269032	1	0.999991143785547	0.958990006115064	0.999997283703375	0.999998381018993	0.999987438516518	0.999986793597685	8.6334	14.318	20.8573333333333	5.738	4.10075	19.8938	12.51675	12.4805	28.5985	4.12166666666667	1.758	43.592	22.4276	7.53766666666667	0	0.914666666666667	7.42225	13.2476666666667	3.1915	12.9963333333333	11.1454	NA	0.90525	7.0935	no	nothing	nothing	nothing	0	0	none	none
22892	14	CG	NA	NA	NA	NA	NA	NA	NA	NA	NA	NA	NA	NA	NA	NA	NA	NA	NA	NA	NA	NA	NA	NA	NA	NA	NA	NA	NA	NA	NA	NA	NA	NA	NA	NA	NA	NA	NA	NA	NA	NA	NA	NA	NA	NA	NA	NA	NA	NA	NA	NA	NA	NA	NA	NA	NA	NA	NA	NA	NA	NA	NA	NA	NA	NA	NA	NA	NA	NA	NA	NA	NA	NA	NA	NA	NA	NA	NA	NA	NA	NA	NA	NA	NA	NA	NA	NA	NA	NA	NA	NA	NA	NA	NA	NA	NA	NA	NA	NA	NA	NA	NA	NA	NA	NA	NA	NA	NA	NA	NA	NA	NA	NA	NA	NA	NA	NA	NA	NA	NA	NA	NA	NA	NA	NA	NA	NA	NA	NA	NA	NA	NA	NA	NA	NA	NA	NA	NA	NA	NA	NA	NA	NA	NA	NA	NA	NA	NA	NA	NA	NA	NA	NA	NA	NA	NA	NA	NA	NA	NA	NA	NA	NA	NA	NA	NA	NA	NA	NA	NA	NA	NA	NA	NA	NA	NA	NA	NA	NA	NA	NA	NA	NA	NA	NA	NA	NA	NA	NA	NA	NA	NA	NA	NA	NA	NA	NA	NA	NA	NA	NA	NA	NA	NA	NA	NA	NA	NA	NA	NA	NA	NA	NA	NA	NA	NA	NA	NA	NA	NA	NA	NA	NA	NA	NA	NA	NA	NA	NA	NA	NA	NA	NA	NA	NA	NA	NA	NA	NA	NA	NA	NA	NA	NA	NA	NA	NA	NA	NA	NA	NA	NA	NA	NA	NA	NA	NA	NA	NA	NA	NA	NA	NA	NA	NA	NA	NA	NA	NA	NA	NA	NA	NA	NA	NA	NA	NA	2.6876	24.38225	10.018	11.743	7.8305	15.306	5.074	24.38375	0.739	11.4783333333333	8.15533333333333	21.2493333333333	8.4988	5.09266666666667	3.10066666666667	13.9566666666667	3.27975	13.9493333333333	15.41925	19.424	15.5662	NA	4.48075	6.825	no	nothing	nothing	nothing	0	0	none	none
22892	18	CHH	NA	NA	NA	NA	NA	NA	NA	NA	NA	NA	NA	NA	NA	NA	NA	NA	NA	NA	NA	NA	NA	NA	NA	NA	NA	NA	NA	NA	NA	NA	NA	NA	NA	NA	NA	NA	NA	NA	NA	NA	NA	NA	NA	NA	NA	NA	NA	NA	NA	NA	NA	NA	NA	NA	NA	NA	NA	NA	NA	NA	NA	NA	NA	NA	NA	NA	NA	NA	NA	NA	NA	NA	NA	NA	NA	NA	NA	NA	NA	NA	NA	NA	NA	NA	NA	NA	NA	NA	NA	NA	NA	NA	NA	NA	NA	NA	NA	NA	NA	NA	NA	NA	NA	NA	NA	NA	NA	NA	NA	NA	NA	NA	NA	NA	NA	NA	NA	NA	NA	NA	NA	NA	NA	NA	NA	NA	NA	NA	NA	NA	NA	NA	NA	NA	NA	NA	NA	NA	NA	NA	NA	NA	NA	NA	NA	NA	NA	NA	NA	NA	NA	NA	NA	NA	NA	NA	NA	NA	NA	NA	NA	NA	NA	NA	NA	NA	NA	NA	NA	NA	NA	NA	NA	NA	NA	NA	NA	NA	NA	NA	NA	NA	NA	NA	NA	NA	NA	NA	NA	NA	NA	NA	NA	NA	NA	NA	NA	NA	NA	NA	NA	NA	NA	NA	NA	NA	NA	NA	NA	NA	NA	NA	NA	NA	NA	NA	NA	NA	NA	NA	NA	NA	NA	NA	NA	NA	NA	NA	NA	NA	NA	NA	NA	NA	NA	NA	NA	NA	NA	NA	NA	NA	NA	NA	NA	NA	NA	NA	NA	NA	NA	NA	NA	NA	NA	NA	NA	NA	NA	NA	NA	NA	NA	NA	NA	NA	NA	NA	NA	NA	NA	NA	NA	NA	NA	NA	15.283	12.33375	9.57	0.1855	1.52575	7.9704	7.18075	2.89125	13.47525	4.26833333333333	0.284	0.262333333333333	2.7956	5.83666666666667	0.155	14.5593333333333	0.2755	3.816	0.01975	1.89	3.1802	NA	0.49025	2.844	no	nothing	nothing	nothing	0	0	none	none
22892	22	CHH	0.436007230090599	0.970484825764538	0.84736963417993	0.272804344611721	0.426599293904945	0.107295713741114	0.0383811734540421	0.966519810626629	0.15334132490415	0.976961838861993	0.999998431523547	0.999975118292688	0.999961162278114	0.999992395640441	0.630001318543094	0.999999968960266	0.999999988654523	0.999999997962454	0.99996220465268	0.999999776160784	0.999963694668354	0.974787079482911	0.999949161111341	0.999977632400175	0.922630322398012	0.999879604916308	1	0.817327987099612	0.580607095100119	0.821778313009789	0.880524539227772	0.960187535649644	0.694090751753607	0.678066549925574	0.927154254243101	0.614341082762029	0.984370791869978	0.630438027245695	0.959759934313176	0.409817151790643	0.577542021678801	0.766740687400444	0.924961867810742	0.912886377876419	0.641861625991985	0.999993091445956	0.886071157016763	0.995671310080091	0.620510006521949	0.408377954192451	0.999925217648301	0.684182468882895	1	0.999989234103762	0.99998991547877	0.999981698484999	0.999986162005794	0.999998511211837	0.999985714992993	0.999984080732201	0.999989910272055	0.999999637716467	0.999992070635473	1	0.99999086955575	0.999994024657002	0.789484227669257	0.923028642418147	0.524566489296018	0.328480987977664	0.999996866979831	0.559589635554617	0.999997923449719	0.999973369826568	0.999954662557589	0.999952623980642	0.956493471494308	0.999997366612758	0.979138575729817	0.999983643353466	0.818740773420917	0.941347361941601	0.999952843495361	0.999985251266509	0.999986406313421	0.993957875717901	0.98674081084887	0.966140008211443	0.767289441585196	0.638006603687998	1	0.765492224431717	0.524589325215554	0.456441265372185	0.760266338971894	0.440847215284808	0.828044024916583	0.438504482663067	0.808951641013789	0.256137512896192	0.410758537619269	0.550616365674526	0.795781372168212	0.737933839245887	0.457534343616744	0.754567952872013	0.510291878739309	0.799793190233997	0.794600962786875	0.921232422691733	0.701833344941123	0.636261635823632	0.884511690437312	0.624792110788426	0.984027720393149	0.62761352367143	0.931393624425678	0.405657489881791	0.583697368019006	0.73222441203711	0.913634544531588	0.888238687364172	0.619489955736314	0.979342816837245	0.366232958350878	1	0.481853355749011	0.287952891763224	0.194551511398883	0.457787797887117	0.217434199966333	0.555850868177734	0.19550041435318	0.530489683604037	0.0992734866355912	0.189447917615305	0.2588582524632	0.579402800757006	0.42783366066778	0.205234234316893	0.192596571296437	0.925603441303075	0.29836285996252	0.153151834555554	0.0778595606648093	0.265819639188598	0.105574252594793	0.338159303818015	0.0843146501762006	0.31621641291516	0.0373753343354754	0.0910890100701108	0.11397249970817	0.431488617520696	0.226770466201528	0.0951905068911014	0.443080107837224	0.999992110990345	0.99997483498586	0.999903545219701	0.999983303741555	0.99999428662826	0.950565437861767	0.999924738481671	0.999996736261262	0.999988689331298	0.999997143516587	0.999993868921958	0.999998853521537	0.999984209597031	0.999973595009524	0.606217628587084	0.323795411186344	0.297392948048642	0.582812382582461	0.25868920328915	0.601112808448153	0.249157151782254	0.603487089515283	0.144248687565386	0.244782661452558	0.36955489197451	0.677890615182391	0.539514539992982	0.269959413459064	0.999987991300796	0.999990571697027	0.99998618300518	0.999990485442987	1	0.999974027032732	0.999993249513274	0.999996017130357	0.99999078973944	0.999996317499098	1	0.999998106050022	0.999981090579572	0.99999979641021	0.999978762891825	0.999997497710665	0.74623327120962	0.999990509863215	0.999981108373585	0.999998805568106	1	0.999999315159193	0.999990263878704	0.999996148770859	0.999994374410122	0.999999386777286	0.999993843568785	0.828820788899918	0.999967586802231	0.999974698071145	0.999992819765523	0.999999919323184	0.9999418635408	0.999998712164614	0.999997809353943	0.999977230465657	0.999992713643334	0.986323199426234	0.999968535478283	0.999987235203252	0.999998937387999	0.999988885286837	0.999984832822421	0.999991286060252	0.999997904194491	0.999998087679413	0.681046209008558	0.999995712229444	0.999996387583667	0.999996965581046	0.999997092124042	0.999991114757211	1	0.99999466220446	0.999994396631431	0.700683850609733	0.992316242097078	0.531058492986355	0.655952103799578	0.893611574008844	0.960748705861874	0.993789331682346	0.743286122407007	0.999996870414058	0.999997214652585	0.999983705348242	0.999993707582552	0.99999536103402	0.999996131590622	0.999986159406608	0.999979009973648	0.999996937931899	0.999997603114109	0.99999196620531	0.999998889200693	0.999984870241098	0.999980509039065	0.999990458849227	0.999999663940757	0.999998182364375	0.999990809655115	0.999977587757838	0.99999520409311	0.999969546163065	1	0.999991143785547	0.999983315020432	0.999997283703375	0.999998381018993	0.999987438516518	0.999986793597685	0.1278	7.54725	1.672	2.45625	6.05525	5.9686	10.98425	16.8045	2.62275	11.077	1.971	0	0.8954	1.632	0	6.47466666666667	0.1055	2.415	0.01425	0.053	2.156	NA	2.8295	0.2975	no	nothing	nothing	nothing	0	0	none	none
22892	23	CHH	0.642725620925688	0.999981271994449	0.999996012125235	0.665145540743282	0.999940400504223	0.999990611796339	0.377710937822327	0.771891422254786	1	0.999994685320319	0.904025900201136	0.999975118292688	0.962574768364042	0.999992395640441	0.447331909138675	0.999999968960266	0.735091065542714	0.850888413907725	0.99996220465268	0.999999776160784	0.999963694668354	0.99998551229728	0.886542514751247	0.669985488580011	0.621219862751241	0.170053031440229	0.669936892177007	0.524215057625821	0.0627769513375364	0.99999963549555	0.699060298574876	0.854581500485538	0.999991735277732	0.503584984701031	0.999955149453784	0.754995638510795	1	0.999974644981928	0.999974378497213	0.999948185623694	0.990877412763896	0.826357492783528	0.999996148804588	0.704273633806548	0.999943357609524	0.999993091445956	0.992002035534549	0.999960349649373	1	0.778412992432956	0.880255152239765	0.999977998346167	1	0.999989234103762	0.99998991547877	0.999981698484999	0.999986162005794	0.387472467445207	0.999985714992993	0.999984080732201	0.999989910272055	0.999999637716467	0.999992070635473	1	0.99999086955575	0.999994024657002	0.843044133192111	0.999972584737608	0.999964457486241	0.593287302413909	0.737818530624107	0.999998081816644	0.999997923449719	0.892894331404876	0.999954662557589	0.924586169162258	0.999982499249933	0.434423545293947	0.985848146998979	0.720747314928591	0.790731208620972	0.999991784090225	0.999952843495361	0.949309738214044	0.999986406313421	0.842545120202503	0.633728868812502	0.841476259634933	0.954729068748127	0.249051555136181	0.725761138089418	0.715729792091333	0.414332968660311	0.885108028222355	0.450362045698012	0.914271760535379	0.0931478228748017	0.521475677269422	0.236863191072722	0.284212035309389	0.64662826592637	0.638925086695956	0.614262986223716	0.849298510499812	0.330432511074824	1	0.370776176094691	0.779384770565518	0.999972420570454	0.999994591104827	0.914461019771603	0.993456224461829	0.932205949107264	0.9999936777084	0.489427171739244	0.99453827541649	0.75006458483547	0.827486169558771	0.999986711577206	0.999960899981497	0.975696257495833	0.999889603008579	0.875999726144155	0.60270961794053	0.64811471911959	1	0.999897235705174	0.793499154740487	0.999968773799744	0.810598785610843	0.999948531413442	0.363433018959149	0.9142975987956	0.600239944524082	0.661265608904609	0.972236002092085	0.999942370492236	0.861449258589513	0.999976281852985	0.718857228232124	0.105902984650934	0.444766443594805	0.432843802915313	0.220280109505591	0.522416030084386	0.221577650084659	0.649093824199327	0.0331146074053431	0.261363254313962	0.0950472849168418	0.116677846463812	0.375926035392441	0.328378191190824	0.415889283046532	0.536490820494676	0.145338222088734	0.858492693501302	0.999992110990345	0.99997483498586	0.771226519880653	0.999983303741555	0.959803295230126	0.985389430933419	0.999924738481671	0.999996736261262	0.999988689331298	0.999997143516587	0.999993868921958	0.999998853521537	0.944947733990347	0.999973595009524	1	0.958639990621541	1	0.999971795908327	0.999994126277219	0.506397687436736	0.999947213727935	0.804281752883516	1	0.999995866764996	0.999964174771187	1	0.999980177848459	0.999989830569547	0.999987991300796	0.999990571697027	0.99998618300518	0.999990485442987	0.593573053448939	0.999974027032732	0.999993249513274	0.999996017130357	0.99999078973944	0.999996317499098	1	0.999998106050022	0.999981090579572	0.99999979641021	0.999978762891825	0.999997497710665	0.999867060919966	0.999990509863215	0.999981108373585	0.999998805568106	1	0.999999315159193	0.999990263878704	0.999996148770859	0.999994374410122	0.999999386777286	0.999993843568785	0.277966078480727	0.999967586802231	0.999974698071145	0.999992819765523	0.999999919323184	0.9999418635408	0.999998712164614	0.999997809353943	0.999977230465657	0.999992713643334	0.965750330504174	0.999968535478283	0.999987235203252	0.999998937387999	0.999988885286837	0.999984832822421	0.999991286060252	0.999997904194491	0.999998087679413	0.475220227807361	0.999995712229444	0.999996387583667	0.999996965581046	0.999997092124042	0.999991114757211	1	0.99999466220446	0.999994396631431	0.836453740546257	0.999980965904522	0.975118570663887	0.738363241686474	0.553302879556617	1	0.426994073138338	0.977915371034801	0.999996870414058	0.999997214652585	0.999983705348242	0.999993707582552	0.99999536103402	0.999996131590622	0.999986159406608	0.999979009973648	0.999996937931899	0.999997603114109	0.99999196620531	0.999998889200693	0.999984870241098	0.999980509039065	0.999990458849227	0.999999663940757	0.999998182364375	0.999990809655115	0.999977587757838	0.99999520409311	0.999969546163065	1	0.999991143785547	0.999983315020432	0.999997283703375	0.999998381018993	0.999987438516518	0.999986793597685	7.0586	0.338	6.107	4.34575	11.416	4.3212	8.294	17.44825	1.131	5.86033333333333	3.84666666666667	0.709333333333333	11.6232	1.104	9.091	0	2.201	0.043	1.37925	3.855	4.6266	NA	5.83575	0.96325	no	nothing	nothing	nothing	0	0	none	none
22892	29	CHH	0.999956490798133	0.999981271994449	0.287822812206283	0.73144544844206	0.435809968235608	0.999990611796339	0.181745715909939	0.967567372706578	0.0591268618516629	0.999994685320319	0.822898609205452	0.819911842547153	0.999961162278114	0.919666473974273	0.981677002887542	0.0117417025271403	0.804961811610912	0.999999997962454	0.771187457458184	0.999999776160784	0.999963694668354	0.99998551229728	0.790907038790126	0.999977632400175	0.505405274338999	0.944065136718201	0.700482126573099	0.95045685674012	0.377598906188597	0.99999963549555	0.151926643043788	0.999996451393306	0.990994503515283	0.999995541626212	0.999955149453784	0.999998960704614	1	0.0427289184323944	0.984386992145982	0.967633029894984	0.974089089643244	0.969859712377914	0.999996148804588	0.999990225226671	0.999943357609524	0.793732482380244	0.999962625140676	0.939685613903606	0.960435702824944	0.650248044214894	0.999925217648301	0.338938497117715	1	0.999989234103762	0.99998991547877	0.999981698484999	0.999986162005794	0.999998511211837	0.268107292583763	0.999984080732201	0.999989910272055	0.999999637716467	0.999992070635473	1	0.99999086955575	0.999994024657002	0.822528124830227	0.944599435854187	0.266159668892075	0.99991038158371	0.632855709533084	0.889718612618204	0.651021233564465	0.999973369826568	0.792436108459266	0.43170835665025	0.914398070206857	0.465074177930787	0.717828740315735	0.999983643353466	0.226385379293915	0.992813346788324	0.227366351767714	0.770745146903843	0.541759586470344	0.911342215066086	0.986437620856305	0.680762781334128	0.699270932435583	0.999971945832348	0.37595120033656	0.99999318246211	0.999987635125645	0.999993800433397	0.845819766130155	0.999984600121045	0.922906651043418	0.1806480554465	0.999991901076244	0.614089068932507	0.999993050861515	0.641759455980817	0.999996629175037	0.960991852362813	0.999994404383094	0.412768373045296	0.855077151823359	0.806482558100504	0.54842735478316	0.828202881499165	0.99999796732747	0.945524537470421	0.608479611938291	0.9999936777084	0.680062671903579	0.319114890861387	0.999910104571774	0.349065792809257	0.999986711577206	0.347922006576075	0.898364698420758	0.717985091315145	0.999993354412728	0.182069493119076	0.883251619135166	0.0520984087885215	0.941900836473073	0.742088005213917	0.686754300724404	0.999862165409328	0.825228472550911	0.900546713493971	0.00923266788465177	0.708419121328093	0.999987472874852	0.652986256174398	0.999942370492236	1	0.999976281852985	0.669912838574132	0.479017507757002	0.893321338510909	0.481260669032549	0.904802093752844	0.567422078316081	0.283422863011565	0.757055118454007	0.360914956701278	0.705237779460866	0.886889241095019	0.126403655510782	0.827647464853097	0.117296014829739	0.631428931480143	0.369576713524614	0.726256547457684	0.234503013819005	0.999992110990345	0.99997483498586	0.999903545219701	0.999983303741555	0.99999428662826	0.999988943837929	0.104174770665911	0.999996736261262	0.999988689331298	0.999997143516587	0.999993868921958	0.999998853521537	0.999984209597031	0.999973595009524	0.260190707710586	0.69007755669244	0.359581284820286	0.10968340786979	0.514932305629262	0.147483140180777	0.999947213727935	0.700081509273909	0.0387322874877919	0.657646309720905	0.0311619928874708	0.473271289192015	0.156741076880488	0.499301560257941	0.999987991300796	0.999990571697027	0.99998618300518	0.999990485442987	1	0.136020715954631	0.999993249513274	0.999996017130357	0.99999078973944	0.999996317499098	1	0.999998106050022	0.999981090579572	0.99999979641021	0.999978762891825	0.999997497710665	0.900081692342538	0.744113112390769	0.999981108373585	0.924886677668707	1	0.999999315159193	0.999990263878704	0.999996148770859	0.999994374410122	0.999999386777286	0.999993843568785	0.994591912515307	0.289020837988191	0.999974698071145	0.999992819765523	0.999999919323184	0.9999418635408	0.999998712164614	0.999997809353943	0.999977230465657	0.999992713643334	0.985497505601698	0.0686987851582818	0.999987235203252	0.999998937387999	0.999988885286837	0.999984832822421	0.999991286060252	0.999997904194491	0.999998087679413	0.999953599412029	0.429416983917612	0.999996387583667	0.999996965581046	0.999997092124042	0.999991114757211	1	0.99999466220446	0.999994396631431	0.0315960077872182	0.872274143693568	0.870125247891686	0.881533144174077	0.870203908242738	1	0.999923811285805	0.930148221819128	0.855666200246854	0.0145095370653058	0.709832138003981	0.00901850002445711	0.510518304067159	0.102096300943681	0.516452712512476	0.999979009973648	0.999996937931899	0.999997603114109	0.99999196620531	0.999998889200693	0.999984870241098	0.999980509039065	0.999990458849227	0.999999663940757	0.999998182364375	0.999990809655115	0.999977587757838	0.99999520409311	0.999969546163065	1	0.999991143785547	0.999983315020432	0.999997283703375	0.999998381018993	0.999987438516518	0.999986793597685	0.2066	1.4785	1.07866666666667	7.5415	3.033	3.7842	0.05325	5.238	2.09325	9.503	1.55866666666667	2.33533333333333	2.6414	0.114	2.74166666666667	0.914666666666667	11.12075	2.52433333333333	0.01425	2.65433333333333	0	NA	1.0445	2.23175	no	nothing	nothing	nothing	0	0	none	none
22892	30	CHH	0.69187708302247	0.999981271994449	0.815170795416399	0.397411925422772	0.999940400504223	0.999990611796339	0.784021619029154	0.961477773814952	1	0.929235246810884	0.999998431523547	0.999975118292688	0.729729181813912	0.999992395640441	0.41648206857631	0.999999968960266	0.999999988654523	0.642271433039497	0.741375485438812	0.999999776160784	0.99027000999354	0.717843111683946	0.930973794902896	0.76452052811065	1	0.98140508807583	0.60250433073436	0.824394534301203	1	0.44475807182401	0.687123210533145	0.401813138584937	0.886389031592541	0.565529810442777	0.224472221708896	0.645910047385804	0.086981114959378	0.845523553373993	0.627046955382381	0.225044363800403	0.280026247590677	0.608580555229822	0.614775502829688	0.280762552189249	0.576438106688762	0.892361328433587	0.513386478839406	0.999960349649373	1	0.853455711553991	0.999925217648301	0.999977998346167	1	0.999989234103762	0.99998991547877	0.999981698484999	0.999986162005794	0.671614438477946	0.999985714992993	0.999984080732201	0.999989910272055	0.999999637716467	0.999992070635473	1	0.99999086955575	0.999994024657002	0.928317928683948	0.760807877144648	0.927488679320889	0.99991038158371	0.604282599795639	0.796892569743434	0.547280761762665	0.980393138493338	0.733138203882701	0.376591816121058	0.786010031444045	0.160305943902781	0.95305571630893	0.787720904549498	0.334690087055018	0.420590560052755	0.739902550205835	0.722021696477526	0.41560456764929	0.671442603198133	0.356303402891088	0.582782864302583	0.865495698038853	0.222678478740059	0.455989025041697	0.20455789322646	0.648062806379625	0.289479095830279	0.0990730567389387	0.392148324040952	0.0283494181913934	0.56383768515673	0.374985986126295	0.110790983176058	0.144606170139781	0.382018085533594	0.446818665871533	0.143874661660234	0.408031376000073	0.998306475017588	0.753520722662992	0.967184358880722	0.999972420570454	0.930181631837918	0.99999796732747	0.999987135602738	0.761122015542885	0.9999936777084	0.487910337010669	0.999987333563299	0.999910104571774	0.65900832104587	0.762102802690122	0.999960899981497	0.978253841488869	0.757782528217624	0.921709907813026	0.947266653958335	0.854779156211597	0.995460201551523	0.771965670222059	0.999984894466255	0.965339453657258	0.586705291764296	0.96739846314066	0.353222625877014	0.999998254747654	0.95481793130387	0.507767997587554	0.60708658715054	0.910237275268321	0.860417599301233	0.611265018463661	0.812215000753848	0.564267288570568	0.758459050270325	0.489667875743125	0.929119425045487	0.636025815070724	0.323476796624544	0.730676507232068	0.156473193299499	0.887360348799052	0.720774395441286	0.286761004410313	0.375778367299481	0.665008649999712	0.658743579883516	0.370582683261326	0.608967060550007	0.999955853007544	0.999992110990345	0.99997483498586	0.999903545219701	0.999983303741555	0.99999428662826	0.776786910769345	0.999924738481671	0.999996736261262	0.999988689331298	0.999997143516587	0.999993868921958	0.999998853521537	0.999984209597031	0.999973595009524	1	0.999993145984952	1	0.999971795908327	0.999994126277219	0.677132780814657	0.999947213727935	0.9999773948017	0.97522984793203	0.999995866764996	0.999964174771187	1	0.973497014915131	0.999989830569547	0.999987991300796	0.999990571697027	0.99998618300518	0.999990485442987	0.949544271082864	0.999974027032732	0.999993249513274	0.999996017130357	0.99999078973944	0.999996317499098	1	0.999998106050022	0.999981090579572	0.99999979641021	0.999978762891825	0.999997497710665	0.565317891844843	0.999990509863215	0.999981108373585	0.999998805568106	1	0.999999315159193	0.999990263878704	0.999996148770859	0.999994374410122	0.999999386777286	0.999993843568785	0.57818233875256	0.999967586802231	0.999974698071145	0.999992819765523	0.999999919323184	0.9999418635408	0.999998712164614	0.999997809353943	0.999977230465657	0.999992713643334	0.999962164797115	0.999968535478283	0.999987235203252	0.999998937387999	0.999988885286837	0.999984832822421	0.999991286060252	0.999997904194491	0.999998087679413	0.777077271558965	0.999995712229444	0.999996387583667	0.999996965581046	0.999997092124042	0.999991114757211	1	0.99999466220446	0.999994396631431	0.501812430844968	0.816954029098865	1	0.999979256330036	0.900513529651337	1	0.999923811285805	0.999996887020117	0.999996870414058	0.999997214652585	0.999983705348242	0.999993707582552	0.99999536103402	0.999996131590622	0.999986159406608	0.999979009973648	0.999996937931899	0.999997603114109	0.99999196620531	0.999998889200693	0.999984870241098	0.999980509039065	0.999990458849227	0.999999663940757	0.999998182364375	0.999990809655115	0.999977587757838	0.99999520409311	0.999969546163065	1	0.999991143785547	0.999983315020432	0.999997283703375	0.999998381018993	0.999987438516518	0.999986793597685	8.6334	13.03225	2.779	27.96375	14.9525	3.6078	4.85025	8.945	2.98775	NA	1.67266666666667	4.85766666666667	3.0234	0.114333333333333	2.618	0	3.79125	1.80533333333333	NA	NA	NA	NA	NA	NA	no	nothing	nothing	nothing	0	0	none	none
22892	32	CHH	0.572313770235503	0.316362233559482	0.113395593340185	0.0383481807640068	0.48020715169487	0.237834861481336	0.360776455674755	0.0300398574716683	0.0725257298734572	0.0795698506413164	0.0589206355897272	0.316517024242209	0.102023630865514	0.0417500575499494	0.419062584864613	0.107484312113981	0.358526206284492	0.999999997962454	0.237905378876721	0.0715148641871526	0.328098300759858	0.121392253882554	0.0254565148773494	0.96225781445308	0.683477690011504	0.471490628475412	1	0.909745635149498	0.994422332781055	0.424260718070955	0.55579686235036	0.585777476581026	0.50157272439417	0.999995541626212	0.642370977634326	0.442416572773881	1	0.73649344546017	0.992170773362506	0.911449317570063	0.889172095586235	0.689751474494461	0.797798658650621	0.762873041629858	0.389483820299389	0.999993091445956	0.999962625140676	0.94432642981961	1	0.999996423948573	0.999925217648301	0.999977998346167	1	0.999989234103762	0.99998991547877	0.999981698484999	0.999986162005794	0.925655273600138	0.999985714992993	0.999984080732201	0.816753262482314	0.999999637716467	0.999992070635473	1	0.99999086955575	0.999994024657002	0.999979294762274	0.685897902253637	0.961048230296744	0.857252951490391	0.991901129361652	0.999998081816644	0.999997923449719	0.999973369826568	0.929964514782744	0.999952623980642	0.999982499249933	0.721396115453943	0.999968402777461	0.999983643353466	0.31844714370346	0.999991784090225	0.999952843495361	0.999985251266509	0.999986406313421	0.999971275094646	0.469937636883679	0.823139898108012	0.689741517474459	0.999971945832348	1	0.99999318246211	0.999987635125645	0.720074892440748	0.999963713940627	0.999984600121045	0.513982542504774	0.999924898781037	0.99391011715205	0.154776321000516	0.999993050861515	0.999976762212688	0.999996629175037	0.999979185366576	0.999994404383094	0.914847341640474	0.990804150946868	0.412501121832398	0.552317274217155	0.569751211096819	0.51842562770135	0.989829978942197	0.631765572730493	0.44641493275814	0.999994051731248	0.72288301634745	0.957665996170095	0.79634635128265	0.849618636850482	0.649759355168627	0.79707085418664	0.7374931480971	0.383113210782693	0.999984320835149	0.751862858978344	0.86608819480547	0.856302077831203	0.804698047649169	0.999968773799744	0.881357814842827	0.742623299079254	0.953614304317814	0.982473581212778	0.999988757269722	0.488922115420215	1	0.962418045025286	0.961420337072433	0.995482591059399	0.69767022914412	0.604143607925005	0.715111643605732	0.706086970980865	0.676961833811247	0.999975805099194	0.740468520280487	0.604082790956736	0.999966067902458	0.85867373595126	0.99999683950779	0.60203253156098	0.942408006726639	0.820495578023003	0.847689526710348	0.87256689231523	0.55384888827187	0.999955853007544	0.999992110990345	0.99997483498586	0.808205626891125	0.999983303741555	0.99999428662826	0.438183841767477	0.999924738481671	0.999996736261262	0.170261913385847	0.999997143516587	0.999993868921958	0.999998853521537	0.999984209597031	0.999973595009524	1	0.999993145984952	0.955567554478717	0.999971795908327	0.999994126277219	0.596427635509623	0.999947213727935	0.9999773948017	0.235065854578019	0.999995866764996	0.999964174771187	1	0.999980177848459	0.999989830569547	0.999987991300796	0.999990571697027	0.99998618300518	0.999990485442987	0.554150447428012	0.999974027032732	0.999993249513274	0.331099641124752	0.99999078973944	0.999996317499098	1	0.999998106050022	0.999981090579572	0.99999979641021	0.999978762891825	0.999997497710665	0.443673670046615	0.999990509863215	0.999981108373585	0.280570514269612	1	0.999999315159193	0.999990263878704	0.999996148770859	0.999994374410122	0.999999386777286	0.974603017139469	0.999975413654351	0.999967586802231	0.999974698071145	0.999992819765523	0.999999919323184	0.9999418635408	0.999998712164614	0.999997809353943	0.999977230465657	0.999992713643334	0.571980623607983	0.999968535478283	0.999987235203252	0.589092853920456	0.999988885286837	0.999984832822421	0.999991286060252	0.999997904194491	0.999998087679413	0.396185773140905	0.999995712229444	0.999996387583667	0.213545796851755	0.999997092124042	0.999991114757211	1	0.99999466220446	0.999994396631431	0.676739893160748	0.950118897785152	0.705874974885976	0.858229248338468	0.679266326492595	0.716748202580503	0.736027841999096	0.361883319389232	0.999996870414058	0.608963458157108	0.999983705348242	0.999993707582552	0.99999536103402	0.999996131590622	0.999986159406608	0.999979009973648	0.999996937931899	0.999997603114109	0.99999196620531	0.999998889200693	0.999984870241098	0.875768610254152	0.579344392925351	0.774652050046668	0.659528090956181	0.232260573083697	0.999977587757838	0.99999520409311	0.999969546163065	1	0.999991143785547	0.999983315020432	0.999997283703375	0.999998381018993	0.999987438516518	0.999986793597685	31.8776	15.83325	3.564	2.4635	1.3805	11.2294	7.7675	8.40925	0.86625	1.725	1.67266666666667	0	10.758	1.14866666666667	0	12.1636666666667	2.406	5.19633333333333	24.2535	3.50766666666667	3.3864	NA	3.44225	0.23675	no	nothing	nothing	nothing	0	0	none	none
22892	35	CHH	0.805117174756199	0.999981271994449	0.999996012125235	0.999927971495487	0.577789734904814	0.954321789133373	0.999933170316441	0.893553282128251	0.225524191233013	0.867018944149849	0.927669807539595	0.841487478442598	0.899752240007083	0.918106537123847	0.65602534648971	0.898671083206854	0.999999988654523	0.999999997962454	0.99996220465268	0.999999776160784	0.212370383547442	0.998140072640727	0.914714127591035	0.824072984847208	0.821354702900818	0.666677270735891	1	0.999839262055661	0.747654682136547	0.475549216522317	0.668013330415531	0.999996451393306	0.551988772308395	0.361865026352103	0.480734103313398	0.999998960704614	0.258472426067991	0.466342389283429	0.799371508844915	0.621923049687986	0.81806351279242	0.633352340662732	0.481389431770203	0.611544623812762	0.473255881952185	0.999993091445956	0.999962625140676	0.664380803104948	0.937716276841989	0.999996423948573	0.999925217648301	0.254169323382725	1	0.999989234103762	0.99998991547877	0.999981698484999	0.999986162005794	0.927589662416235	0.999985714992993	0.999984080732201	0.999989910272055	0.999999637716467	0.999992070635473	0.307923224007514	0.99999086955575	0.999994024657002	0.999979294762274	0.652217966900745	0.960151745079935	0.99991038158371	0.940701108010171	0.27702487694114	0.861144398317441	0.990272274914254	0.913787249941754	0.946163170566207	0.932595910661745	0.742847441083317	0.966171790428291	0.999983643353466	0.999995487814491	0.999991784090225	0.999952843495361	0.235867732572703	0.999986406313421	0.966933347157962	0.469199160292445	0.850193984250798	0.999965846431491	0.999971945832348	0.153962409308207	0.695984978632607	0.999987635125645	0.999856510411331	0.997313189484898	0.79265146404548	0.859982719461761	0.999924898781037	0.999991901076244	0.999964250931356	0.999993050861515	0.999976762212688	0.154698714931404	0.999979185366576	0.999994404383094	0.887979312784369	0.570250653978153	0.294441650860216	0.776602625156795	0.999994591104827	0.397279660820396	0.197156758560635	0.334041027715894	0.9999936777084	0.138301072442419	0.297421096798011	0.612448561932456	0.414125109958659	0.622632941398564	0.407036499593978	0.592656666096163	0.408650221931159	0.297789545232099	0.930194578950128	0.661186286375426	0.461928740448791	0.999897235705174	0.712574030376692	0.532696555836942	0.628516540574196	0.999948531413442	0.429781559569883	0.650557781592141	0.90568817453193	0.763450397496813	0.9128179773951	0.795460278485822	0.348692131289687	0.77034472786122	0.631082853088513	0.925800503940729	0.21617126911696	0.728081360926228	0.946448103392235	0.83631640700603	0.863871624866514	0.813673222621274	0.758527626219903	0.912054071523076	0.99999683950779	0.999973100000361	0.999978301983196	0.999986674020806	0.192459022102562	0.995185658406694	0.902604987142382	0.0819555421059315	0.629605755464323	0.99997483498586	0.999903545219701	0.999983303741555	0.711640998793053	0.999988943837929	0.999924738481671	0.999996736261262	0.999988689331298	0.999997143516587	0.999993868921958	0.119554009580754	0.999984209597031	0.999973595009524	0.896729158619089	0.109719279568517	0.0444750430521046	0.0833033893842408	0.889482673609005	0.0349060711089284	0.0649067724702705	0.225156759751371	0.139973239822318	0.263566447301852	0.119525143672128	1	0.122949606860802	0.0732902887322419	0.711310638205635	0.662695007767729	0.761949589569982	0.999990485442987	0.264595470001469	0.718404297440966	0.999993249513274	0.994738358973023	0.99999078973944	0.985090706268013	0.741609631497602	0.933772328354269	0.736531989748064	0.99999979641021	0.999978762891825	0.864808565450619	0.999867060919966	0.999990509863215	0.999981108373585	0.999998805568106	1	0.999999315159193	0.157873997329075	0.999996148770859	0.999994374410122	0.999999386777286	0.78143745845066	0.999975413654351	0.999967586802231	0.999974698071145	0.999992819765523	0.999999919323184	0.9999418635408	0.100651187102995	0.999997809353943	0.999977230465657	0.914959230257005	0.999962164797115	0.999968535478283	0.999987235203252	0.999998937387999	0.999988885286837	0.999984832822421	0.135293447641099	0.999997904194491	0.999998087679413	0.310624621479053	0.900440892730631	0.999996387583667	0.999996965581046	0.999997092124042	0.999991114757211	0.806481105901227	0.99999466220446	0.900087119640052	0.999904007119519	0.96458313784603	0.944823509612206	0.904909943031157	0.924531912782974	0.0292816817737212	0.987460140533805	0.999996887020117	0.999996870414058	0.999997214652585	0.999983705348242	0.999993707582552	0.125973556101944	0.999996131590622	0.999986159406608	0.999979009973648	0.999996937931899	0.999997603114109	0.298502915257723	0.999998889200693	0.999984870241098	0.999980509039065	0.999990458849227	0.201335544284309	0.999998182364375	0.999990809655115	0.999977587757838	0.313985255945756	0.999969546163065	1	0.201853232073446	0.999983315020432	0.999997283703375	0.20268089254327	0.13573068366941	0.999986793597685	8.8806	10.2835	1.85733333333333	2.34425	2.7195	16.8878	9.41475	2.879	0.86625	23.3506666666667	19.5936666666667	0	0.4042	0.092	17.2646666666667	0	0.1055	1.41533333333333	3.16275	2.03833333333333	2.6618	NA	1.94975	0.43975	no	nothing	nothing	nothing	0	0	none	none
22892	38	CHH	0.999956490798133	0.996302169285247	0.999996012125235	0.999927971495487	0.0633613675320021	0.999990611796339	0.935887572024103	0.999986525875657	1	0.999994685320319	0.999998431523547	0.999975118292688	0.999961162278114	0.995916550598001	0.853650510666067	0.999999968960266	0.999999988654523	0.144712973226706	0.99996220465268	0.841614455343935	0.999963694668354	0.99998551229728	0.999949161111341	0.975251359795884	1	0.999879604916308	0.0641088819132105	0.999839262055661	0.924430716186951	0.99999963549555	1	0.999996451393306	0.996655225617744	0.999995541626212	0.999955149453784	0.966697963114818	0.933173924452547	0.999974644981928	0.999974378497213	0.130253506122938	0.999987262128526	0.81047753799237	0.999996148804588	0.999990225226671	0.999943357609524	0.999993091445956	0.999962625140676	0.527633390812651	0.915175552363565	0.999996423948573	0.999925217648301	0.999977998346167	1	0.999989234103762	0.99998991547877	0.999981698484999	0.999986162005794	0.571423614692617	0.999985714992993	0.999984080732201	0.754627698964675	0.999999637716467	0.999992070635473	1	0.99999086955575	0.999994024657002	0.999979294762274	0.189973791617293	0.999964457486241	0.99991038158371	0.999996866979831	0.999998081816644	0.999997923449719	0.999973369826568	0.999954662557589	0.980764276729103	0.999982499249933	0.788897489318411	0.999968402777461	0.999983643353466	0.255058259134218	0.999991784090225	0.945727297833699	0.999985251266509	0.999986406313421	0.999971275094646	0.154167815210786	0.993257159317674	0.999965846431491	0.999971945832348	1	0.99999318246211	0.999987635125645	0.999993800433397	0.947797237500971	0.999984600121045	0.746467915494344	0.999924898781037	0.999991901076244	0.224138695588126	0.999993050861515	0.932381206630255	0.999996629175037	0.999979185366576	0.999994404383094	0.0627629335065599	0.245806897005543	0.149304588371821	0.302080663436401	0.222361939332704	0.530464226681137	0.0577990563913237	0.0638068648036828	0.501487650869701	0.0139932177468786	0.0786186501240634	0.228497057619207	0.999992691332336	0.358211163401415	0.750823768433808	0.411564440716717	0.286240115510254	0.778961730362832	0.91662066369152	0.999973321223022	0.991983274310648	0.999897235705174	0.936766426424334	0.999968773799744	0.999862165409328	0.899787052503817	0.947089919925511	0.999998254747654	0.999988757269722	0.114177017577237	1	0.728048705275574	1	0.999976281852985	0.93760051959883	0.999971161350269	1	0.999919447378689	0.999930613540863	0.894509725742583	0.768261474746245	0.999996312200706	0.625076188167522	0.914805563434187	0.99999683950779	0.279461982957477	0.908661537991165	0.943660778565037	0.980599852642535	0.999998646744617	0.999986948027264	0.999955853007544	0.999992110990345	0.99997483498586	0.999903545219701	0.999983303741555	0.99999428662826	0.796299938416429	0.999924738481671	0.999996736261262	0.285087577339421	0.999997143516587	0.999993868921958	0.999998853521537	0.999984209597031	0.999973595009524	1	0.999993145984952	1	0.999971795908327	0.999994126277219	0.789562909217783	0.999947213727935	0.9999773948017	0.359616516295113	0.999995866764996	0.999964174771187	1	0.999980177848459	0.999989830569547	0.999987991300796	0.999990571697027	0.99998618300518	0.999990485442987	0.816116911799475	0.999974027032732	0.999993249513274	0.393559247724129	0.99999078973944	0.999996317499098	1	0.999998106050022	0.999981090579572	0.99999979641021	0.999978762891825	0.999997497710665	0.613198001228422	0.999990509863215	0.999981108373585	0.734784877916306	1	0.999999315159193	0.999990263878704	0.999996148770859	0.999994374410122	0.999999386777286	0.999993843568785	0.948335023243896	0.999967586802231	0.999974698071145	0.321522122409789	0.999999919323184	0.9999418635408	0.999998712164614	0.999997809353943	0.999977230465657	0.999992713643334	0.999962164797115	0.999968535478283	0.999987235203252	0.258623519350069	0.999988885286837	0.999984832822421	0.999991286060252	0.999997904194491	0.999998087679413	0.575351289462395	0.999995712229444	0.999996387583667	0.735876996316715	0.999997092124042	0.999991114757211	1	0.99999466220446	0.999994396631431	0.996868070227759	0.919246097578231	0.0296131231071168	0.999979256330036	0.406007247692095	1	0.956906958138317	0.70298095390773	0.999996870414058	0.318239740410511	0.999983705348242	0.999993707582552	0.99999536103402	0.999996131590622	0.999986159406608	0.514669686432074	0.999996937931899	0.999997603114109	0.99999196620531	0.999998889200693	0.999984870241098	0.634484244522952	0.999990458849227	0.583220503221483	0.616394120253521	0.999990809655115	0.999977587757838	0.99999520409311	0.999969546163065	1	0.999991143785547	0.999983315020432	0.999997283703375	0.999998381018993	0.999987438516518	0.999986793597685	2.4776	1.7025	5.132	1.68625	3.10175	13.631	0.7105	3.0725	3.5165	NA	1.973	4.553	1.1336	0.092	5.47	0	0.4195	1.45433333333333	NA	NA	NA	NA	NA	NA	no	nothing	nothing	nothing	0	0	none	none
22892	39	CHH	0.999956490798133	0.999981271994449	0.941364431152301	0.963126350393746	0.878038082811175	0.999990611796339	0.892852568538882	0.768272157094969	1	0.735112238224074	0.967797644024128	0.446330763572456	0.785029079157055	0.520549751680518	0.879677164050654	0.999999968960266	0.999999988654523	0.999999997962454	0.468480456094941	0.649125628941728	0.176256365994793	0.974450864981294	0.486673864942737	0.999977632400175	1	0.999879604916308	1	0.999839262055661	1	0.626555808474061	1	0.584712087757171	0.867910998926805	0.308672982667038	0.635944932421448	0.394406737678644	1	0.999974644981928	0.999974378497213	0.999948185623694	0.329207434308492	0.488921836128122	0.252767015113382	0.869649957906702	0.354170671951667	0.97540437746182	0.972861459554934	0.91610662181499	1	0.920338627719054	0.999925217648301	0.999977998346167	1	0.999989234103762	0.99998991547877	0.999981698484999	0.999986162005794	0.814558747665263	0.999985714992993	0.999984080732201	0.999989910272055	0.999999637716467	0.999992070635473	0.267124850806422	0.99999086955575	0.999994024657002	0.999979294762274	0.999972584737608	0.950100541172177	0.99991038158371	0.541294609274293	0.999998081816644	0.500066421950937	0.793235267674881	0.262441169439948	0.552552652911098	0.340098185321594	0.999997366612758	0.999968402777461	0.999983643353466	0.999995487814491	0.294315133711309	0.419240893944166	0.369070017316048	0.783081505206486	0.31016108047586	0.9999760075744	0.967592766296374	0.999965846431491	0.523306775501893	1	0.474479551615228	0.781936731595539	0.233126052400234	0.538440178394687	0.314747830904026	1	0.999924898781037	0.999991901076244	0.999964250931356	0.268019998275135	0.385598298255339	0.312162226351542	0.768337912105635	0.281961579663638	0.910785597019074	0.999872601444417	0.426273644750141	0.999972420570454	0.405843345224974	0.703465974890183	0.163840856373093	0.46267284009392	0.254083661326904	0.999994051731248	0.974260020348967	0.966493367458421	0.935240223721745	0.21664850908684	0.289297712806723	0.350411450126562	0.661373938224784	0.208369843373084	0.949088996508274	0.771375394152426	1	0.704302228318876	0.952537082046615	0.444923116230365	0.74253296389194	0.526955735135504	0.883024171129503	0.999998254747654	0.999988757269722	0.999987472874852	0.464458512289861	0.64783859501814	0.182166923920384	0.952525684275303	0.489275792430331	0.479692941132179	0.989699444748943	0.427816297045667	0.720707911237061	0.190487741586308	0.457536468307488	0.297798509264483	0.999966067902458	0.974248073260279	0.954023547922418	0.92292004124882	0.245434311679789	0.336237778066553	0.329233453871567	0.673277090534573	0.249369010344762	0.726288787705183	0.999992110990345	0.99997483498586	0.999903545219701	0.999983303741555	0.99999428662826	0.376150909948871	0.999924738481671	0.999996736261262	0.919737109664641	0.999997143516587	0.999993868921958	0.0627546253624139	0.999984209597031	0.999973595009524	0.702391155273939	0.930086115268822	0.439732942275291	0.769591442672999	0.457656936274461	1	0.999947213727935	0.9999773948017	1	0.421605204871282	0.63182711488709	0.230351789038809	0.992834464956532	0.450033585309337	0.999987991300796	0.999990571697027	0.99998618300518	0.999990485442987	0.321342673487632	0.999974027032732	0.999993249513274	0.999996017130357	0.99999078973944	0.999996317499098	0.0518273118238243	0.999998106050022	0.999981090579572	0.99999979641021	0.999978762891825	0.999997497710665	0.557966909835221	0.999990509863215	0.999981108373585	0.999998805568106	1	0.999999315159193	0.150613059824457	0.999996148770859	0.999994374410122	0.999999386777286	0.999993843568785	0.134868245868385	0.999967586802231	0.999974698071145	0.99501981870819	0.999999919323184	0.9999418635408	0.0230107749626778	0.999997809353943	0.999977230465657	0.999992713643334	0.32456994034896	0.999968535478283	0.999987235203252	0.999998937387999	0.999988885286837	0.999984832822421	0.0734868769117992	0.999997904194491	0.999998087679413	0.17706701451178	0.975290368144774	0.999996387583667	0.742061941861518	0.999997092124042	0.999991114757211	0.0291207210002855	0.99999466220446	0.999994396631431	0.925910842108743	0.898717782624848	0.962364563396255	0.140051875759023	0.23580473963258	0.22484431370628	0.561960256174001	0.151126326426574	0.999996870414058	0.999997214652585	0.999983705348242	0.999993707582552	0.358130915751658	0.999996131590622	0.999986159406608	0.999979009973648	0.999996937931899	0.999997603114109	0.35975684609525	0.999998889200693	0.999984870241098	0.844268108843513	0.999990458849227	0.300567069166958	0.999998182364375	0.878971670456707	0.999977587757838	0.0241656343055162	0.999969546163065	1	0.0406642251182271	0.999983315020432	0.999997283703375	0.14571455838204	0.0291014459471534	0.999986793597685	9.0716	12.968	3.997	8.96575	10.27025	12.3262	8.7945	10.2225	3.46475	8.008	1.67266666666667	2.76433333333333	0.4534	1.17466666666667	0	12.5643333333333	9.07625	4.80866666666667	9.4715	0.026	1.5948	NA	4.06525	0.25375	no	nothing	nothing	nothing	0	0	none	none
22892	44	CHH	0.989371128730989	0.999981271994449	0.961817699014005	0.691880023802937	0.949136867943051	0.999990611796339	0.990055516032607	0.799059431721182	0.931196056065183	0.999994685320319	0.999998431523547	0.999975118292688	0.999961162278114	0.999992395640441	0.893111637175799	0.999999968960266	0.999999988654523	0.828628355193257	0.99996220465268	0.999999776160784	0.999963694668354	0.835790474718965	0.285321897475128	0.999977632400175	1	0.475312106433547	1	0.999839262055661	1	0.99999963549555	0.699445795361814	0.999996451393306	0.999991735277732	0.899257051346526	0.999955149453784	0.999998960704614	0.648270193987499	0.999974644981928	0.999974378497213	0.999948185623694	0.999987262128526	0.914099451078342	0.999996148804588	0.999990225226671	0.161650358256642	0.999993091445956	0.746398006856532	0.999960349649373	1	0.999996423948573	0.999925217648301	0.953022889922496	1	0.999989234103762	0.99998991547877	0.999981698484999	0.999986162005794	0.810297537633139	0.999985714992993	0.999984080732201	0.999989910272055	0.999999637716467	0.999992070635473	1	0.99999086955575	0.535574239951636	0.504448778171033	0.999972584737608	0.999964457486241	0.99991038158371	0.999996866979831	0.699932888833463	0.999997923449719	0.999973369826568	0.877130224910678	0.999952623980642	0.999982499249933	0.65551819477218	0.999968402777461	0.999983643353466	0.999995487814491	0.999991784090225	0.90445167829918	0.999985251266509	0.999986406313421	0.183983010263672	0.456274604560053	0.560389886662581	0.578540781670002	0.290224181003241	1	0.810069626247835	0.760924484118033	0.917236006514426	0.593578679655906	0.857117083211551	0.970302752802264	0.592871086122834	0.749903048343084	0.369647781656209	0.706857038537592	0.999976762212688	0.688109734502741	0.403450185963013	0.778985402716323	1	0.999872601444417	0.961021173706831	0.670764392998789	0.999994591104827	0.99999796732747	0.817933025273181	0.999897468211821	0.9999936777084	0.633708050667494	0.999987333563299	0.999910104571774	0.951290385070982	0.999986711577206	0.854686394077674	0.999998360714071	0.964386301891491	0.163828279540355	0.999984320835149	0.938557213015941	0.750084830170995	0.999897235705174	0.999984894466255	0.893322006870897	0.999862165409328	0.999948531413442	0.725646603472429	0.999998254747654	0.999988757269722	0.912127456538853	1	0.913158010051063	1	0.935226788353763	0.193536053242504	0.91669830199408	0.739153935032258	0.999919447378689	0.999930613540863	0.864576200068212	0.999914534669278	0.999996312200706	0.743559531110429	0.999996214953133	0.99999683950779	0.856631209908823	0.999978301983196	0.899247753943738	0.999966353236697	0.900483660880233	0.209480810644581	0.522622651157741	0.999992110990345	0.99997483498586	0.789235592778498	0.999983303741555	0.99999428662826	0.419452356097739	0.999924738481671	0.999996736261262	0.999988689331298	0.999997143516587	0.845013773557091	0.999998853521537	0.999984209597031	0.118313693620828	1	0.956257920601785	1	0.900890462661415	0.999994126277219	1	0.862047851983788	0.977685751783189	0.619409886401939	0.970684476779628	0.999964174771187	0.913336247865247	0.619346177959122	0.652633303706552	0.999987991300796	0.999990571697027	0.99998618300518	0.999990485442987	0.971566457006512	0.999974027032732	0.999993249513274	0.999996017130357	0.99999078973944	0.999996317499098	1	0.999998106050022	0.548106293950122	0.99999979641021	0.999978762891825	0.999997497710665	0.825080752148677	0.999990509863215	0.999981108373585	0.999998805568106	1	0.999999315159193	0.999990263878704	0.999996148770859	0.541957704261481	0.999999386777286	0.999993843568785	0.999975413654351	0.999967586802231	0.999974698071145	0.999992819765523	0.999999919323184	0.9999418635408	0.999998712164614	0.999997809353943	0.893913966775315	0.999992713643334	0.666526999242065	0.999968535478283	0.999987235203252	0.999998937387999	0.999988885286837	0.999984832822421	0.999991286060252	0.999997904194491	0.500342790011029	0.951704404064916	0.999995712229444	0.999996387583667	0.999996965581046	0.999997092124042	0.999991114757211	1	0.99999466220446	0.64168615520549	0.674115358938681	0.807212169269063	0.429558406029092	0.768234285434087	0.999979580922071	0.70989155849109	0.438628859286336	0.416235649464841	0.999996870414058	0.999997214652585	0.999983705348242	0.999993707582552	0.99999536103402	0.999996131590622	0.475852966394924	0.999979009973648	0.999996937931899	0.999997603114109	0.99999196620531	0.999998889200693	0.670135550321017	0.999980509039065	0.999990458849227	0.999999663940757	0.999998182364375	0.283494531687715	0.999977587757838	0.99999520409311	0.999969546163065	0.649527507251703	0.999991143785547	0.999983315020432	0.999997283703375	0.999998381018993	0.536104809146621	0.340500441597485	9.921	4.73675	2.441	2.35525	23.05625	3.55	6.41775	4.12475	0.81975	12.7273333333333	10.872	3.78933333333333	9.6964	2.69166666666667	5.21133333333333	20.1523333333333	2.5245	3.47533333333333	NA	NA	NA	NA	NA	NA	no	nothing	nothing	nothing	0	0	none	none
22892	47	CHH	NA	NA	NA	NA	NA	NA	NA	NA	NA	NA	NA	NA	NA	NA	NA	NA	NA	NA	NA	NA	NA	NA	NA	NA	NA	NA	NA	NA	NA	NA	NA	NA	NA	NA	NA	NA	NA	NA	NA	NA	NA	NA	NA	NA	NA	NA	NA	NA	NA	NA	NA	NA	NA	NA	NA	NA	NA	NA	NA	NA	NA	NA	NA	NA	NA	NA	NA	NA	NA	NA	NA	NA	NA	NA	NA	NA	NA	NA	NA	NA	NA	NA	NA	NA	NA	NA	NA	NA	NA	NA	NA	NA	NA	NA	NA	NA	NA	NA	NA	NA	NA	NA	NA	NA	NA	NA	NA	NA	NA	NA	NA	NA	NA	NA	NA	NA	NA	NA	NA	NA	NA	NA	NA	NA	NA	NA	NA	NA	NA	NA	NA	NA	NA	NA	NA	NA	NA	NA	NA	NA	NA	NA	NA	NA	NA	NA	NA	NA	NA	NA	NA	NA	NA	NA	NA	NA	NA	NA	NA	NA	NA	NA	NA	NA	NA	NA	NA	NA	NA	NA	NA	NA	NA	NA	NA	NA	NA	NA	NA	NA	NA	NA	NA	NA	NA	NA	NA	NA	NA	NA	NA	NA	NA	NA	NA	NA	NA	NA	NA	NA	NA	NA	NA	NA	NA	NA	NA	NA	NA	NA	NA	NA	NA	NA	NA	NA	NA	NA	NA	NA	NA	NA	NA	NA	NA	NA	NA	NA	NA	NA	NA	NA	NA	NA	NA	NA	NA	NA	NA	NA	NA	NA	NA	NA	NA	NA	NA	NA	NA	NA	NA	NA	NA	NA	NA	NA	NA	NA	NA	NA	NA	NA	NA	NA	NA	NA	NA	NA	NA	NA	NA	NA	NA	NA	NA	NA	11.8238	2.8315	7.05066666666667	14.20625	4.72225	9.7618	12.67375	9.40725	1.69875	5.39866666666667	1.43733333333333	0	2.2448	7.987	0.257666666666667	2.53566666666667	6.231	8.32366666666667	0.01975	3.13766666666667	5.1696	NA	0.8475	7.08275	no	nothing	nothing	nothing	0	0	none	none
22892	48	CHH	NA	NA	NA	NA	NA	NA	NA	NA	NA	NA	NA	NA	NA	NA	NA	NA	NA	NA	NA	NA	NA	NA	NA	NA	NA	NA	NA	NA	NA	NA	NA	NA	NA	NA	NA	NA	NA	NA	NA	NA	NA	NA	NA	NA	NA	NA	NA	NA	NA	NA	NA	NA	NA	NA	NA	NA	NA	NA	NA	NA	NA	NA	NA	NA	NA	NA	NA	NA	NA	NA	NA	NA	NA	NA	NA	NA	NA	NA	NA	NA	NA	NA	NA	NA	NA	NA	NA	NA	NA	NA	NA	NA	NA	NA	NA	NA	NA	NA	NA	NA	NA	NA	NA	NA	NA	NA	NA	NA	NA	NA	NA	NA	NA	NA	NA	NA	NA	NA	NA	NA	NA	NA	NA	NA	NA	NA	NA	NA	NA	NA	NA	NA	NA	NA	NA	NA	NA	NA	NA	NA	NA	NA	NA	NA	NA	NA	NA	NA	NA	NA	NA	NA	NA	NA	NA	NA	NA	NA	NA	NA	NA	NA	NA	NA	NA	NA	NA	NA	NA	NA	NA	NA	NA	NA	NA	NA	NA	NA	NA	NA	NA	NA	NA	NA	NA	NA	NA	NA	NA	NA	NA	NA	NA	NA	NA	NA	NA	NA	NA	NA	NA	NA	NA	NA	NA	NA	NA	NA	NA	NA	NA	NA	NA	NA	NA	NA	NA	NA	NA	NA	NA	NA	NA	NA	NA	NA	NA	NA	NA	NA	NA	NA	NA	NA	NA	NA	NA	NA	NA	NA	NA	NA	NA	NA	NA	NA	NA	NA	NA	NA	NA	NA	NA	NA	NA	NA	NA	NA	NA	NA	NA	NA	NA	NA	NA	NA	NA	NA	NA	NA	NA	NA	NA	NA	NA	NA	2.2316	1.25375	3.56233333333333	11.97675	9.5095	5.3742	4.631	11.66775	2.6875	15.0336666666667	0.284	0	3.1666	3.43366666666667	0	10.063	1.84425	0.800666666666667	1.88625	2.265	2.6752	NA	1.9935	3.91175	no	nothing	nothing	nothing	0	0	none	none
22892	51	CHH	NA	NA	NA	NA	NA	NA	NA	NA	NA	NA	NA	NA	NA	NA	NA	NA	NA	NA	NA	NA	NA	NA	NA	NA	NA	NA	NA	NA	NA	NA	NA	NA	NA	NA	NA	NA	NA	NA	NA	NA	NA	NA	NA	NA	NA	NA	NA	NA	NA	NA	NA	NA	NA	NA	NA	NA	NA	NA	NA	NA	NA	NA	NA	NA	NA	NA	NA	NA	NA	NA	NA	NA	NA	NA	NA	NA	NA	NA	NA	NA	NA	NA	NA	NA	NA	NA	NA	NA	NA	NA	NA	NA	NA	NA	NA	NA	NA	NA	NA	NA	NA	NA	NA	NA	NA	NA	NA	NA	NA	NA	NA	NA	NA	NA	NA	NA	NA	NA	NA	NA	NA	NA	NA	NA	NA	NA	NA	NA	NA	NA	NA	NA	NA	NA	NA	NA	NA	NA	NA	NA	NA	NA	NA	NA	NA	NA	NA	NA	NA	NA	NA	NA	NA	NA	NA	NA	NA	NA	NA	NA	NA	NA	NA	NA	NA	NA	NA	NA	NA	NA	NA	NA	NA	NA	NA	NA	NA	NA	NA	NA	NA	NA	NA	NA	NA	NA	NA	NA	NA	NA	NA	NA	NA	NA	NA	NA	NA	NA	NA	NA	NA	NA	NA	NA	NA	NA	NA	NA	NA	NA	NA	NA	NA	NA	NA	NA	NA	NA	NA	NA	NA	NA	NA	NA	NA	NA	NA	NA	NA	NA	NA	NA	NA	NA	NA	NA	NA	NA	NA	NA	NA	NA	NA	NA	NA	NA	NA	NA	NA	NA	NA	NA	NA	NA	NA	NA	NA	NA	NA	NA	NA	NA	NA	NA	NA	NA	NA	NA	NA	NA	NA	NA	NA	NA	NA	NA	0.819	11.04575	2.70066666666667	16.939	2.929	18.4826	18.6125	9.127	4.0715	20.3846666666667	0.284	0	2.6238	7.27633333333333	5.842	0.02	1.6915	1.761	11.76475	0.660666666666667	6.487	NA	2.3505	7.35225	no	nothing	nothing	nothing	0	0	none	none
22892	57	CHG	NA	NA	NA	NA	NA	NA	NA	NA	NA	NA	NA	NA	NA	NA	NA	NA	NA	NA	NA	NA	NA	NA	NA	NA	NA	NA	NA	NA	NA	NA	NA	NA	NA	NA	NA	NA	NA	NA	NA	NA	NA	NA	NA	NA	NA	NA	NA	NA	NA	NA	NA	NA	NA	NA	NA	NA	NA	NA	NA	NA	NA	NA	NA	NA	NA	NA	NA	NA	NA	NA	NA	NA	NA	NA	NA	NA	NA	NA	NA	NA	NA	NA	NA	NA	NA	NA	NA	NA	NA	NA	NA	NA	NA	NA	NA	NA	NA	NA	NA	NA	NA	NA	NA	NA	NA	NA	NA	NA	NA	NA	NA	NA	NA	NA	NA	NA	NA	NA	NA	NA	NA	NA	NA	NA	NA	NA	NA	NA	NA	NA	NA	NA	NA	NA	NA	NA	NA	NA	NA	NA	NA	NA	NA	NA	NA	NA	NA	NA	NA	NA	NA	NA	NA	NA	NA	NA	NA	NA	NA	NA	NA	NA	NA	NA	NA	NA	NA	NA	NA	NA	NA	NA	NA	NA	NA	NA	NA	NA	NA	NA	NA	NA	NA	NA	NA	NA	NA	NA	NA	NA	NA	NA	NA	NA	NA	NA	NA	NA	NA	NA	NA	NA	NA	NA	NA	NA	NA	NA	NA	NA	NA	NA	NA	NA	NA	NA	NA	NA	NA	NA	NA	NA	NA	NA	NA	NA	NA	NA	NA	NA	NA	NA	NA	NA	NA	NA	NA	NA	NA	NA	NA	NA	NA	NA	NA	NA	NA	NA	NA	NA	NA	NA	NA	NA	NA	NA	NA	NA	NA	NA	NA	NA	NA	NA	NA	NA	NA	NA	NA	NA	NA	NA	NA	NA	NA	NA	99.928	98.46325	98.6176666666667	99.738	99.625	96.9558	100	99.782	99.213	93.956	100	100	100	97.733	99.845	99.98	96.51525	97.198	98.27125	97.6743333333333	100	NA	100	98.25575	no	nothing	nothing	nothing	0	0	none	none
22895	3	CHG	0.868674726082379	0.031385933423487	0.999996012125235	0.999927971495487	0.513117036520144	0.997966248527871	8.00485346485743e-05	0.999986525875657	1	0.999994685320319	0.999998431523547	0.999975118292688	0.645871442173003	0.999992395640441	0.168672400600747	0.463259994441064	0.999999988654523	0.999999997962454	0.99996220465268	0.791768971473222	0.701941035126205	0.99998551229728	0.535348419918341	0.168848882962175	0.87929546211414	0.889327687297234	0.943299220769885	0.999839262055661	0.00364788648557948	0.888963753669418	0.873723270787241	0.999996451393306	0.999991735277732	0.999995541626212	0.999955149453784	0.991723876126426	0.46811007825099	0.894218576496629	0.999974378497213	0.985594363565058	0.999987262128526	0.999999547292182	0.999996148804588	0.999990225226671	0.965078690106417	0.0439472103751105	0.0442743144824697	0.374612404123483	0.0883388799003026	0.865005411571519	0.0453092681694178	0.0368711325417708	0.110579166289615	0.289125007014076	0.1556419076139	0.933202081287903	0.110595661022318	0.795702967901935	0.999985714992993	0.166964707663626	0.0813561091221887	0.128043660351488	0.431563812547648	0.685911862657318	0.170316892292804	0.838781117435539	0.999979294762274	0.579517905229376	0.999964457486241	0.000232778669304253	0.999996866979831	0.999998081816644	0.999997923449719	0.999973369826568	0.999954662557589	0.674632378046547	0.999982499249933	0.19783800938793	0.51851189621479	0.999983643353466	0.999995487814491	0.999991784090225	0.824017685092996	0.728663275155995	0.999986406313421	0.583281073702826	0.581927030824761	0.999917581772613	0.000253217167725572	0.999971945832348	1	0.99999318246211	0.999987635125645	0.999993800433397	0.662715042428335	0.999984600121045	0.196996791217023	0.509158666388982	0.999991901076244	0.999964250931356	0.999993050861515	0.822951671883236	0.715247933599088	0.999979185366576	0.583289640444282	0.769891647111504	0.0127280669815839	0.566385269974644	0.558137575787736	0.720680675022828	0.921259540248948	0.829592720335624	0.999897468211821	0.731762160637873	0.71174307565431	0.999987333563299	0.781936892897393	0.618586549449404	0.715678460090955	0.999960899981497	0.999998360714071	0.817410382251841	0.999993354412728	0.00112026252581544	0.989302094135224	0.992981227574895	0.999897235705174	0.999984894466255	0.999968773799744	0.790054997267917	0.999948531413442	0.323572107129594	0.66784524566076	0.999988757269722	0.999987472874852	1	0.942064290135716	0.849369408334804	0.999976281852985	0.720860821180644	0.000180461593855548	0.000366660955377492	0.00219581226118132	0.0066317706670402	0.000690115618168087	0.0796687217352834	0.00132052591040928	0.268815823342592	0.128761348738542	0.00190529611545947	0.000395789571932359	0.00137395257699155	0.00628836335646987	0.0582467957733625	0.00121686842666404	0.0603118561388206	0.999955853007544	0.999992110990345	0.99997483498586	0.999903545219701	0.790631422084183	0.99999428662826	0.175528925588609	0.592683760648005	0.999996736261262	0.999988689331298	0.999997143516587	0.934641940558205	0.83420756589111	0.999984209597031	0.710333396464067	1	0.999993145984952	1	0.708007051662011	0.999994126277219	0.192271821708556	0.501832099492187	0.9999773948017	1	0.999995866764996	0.882164238924124	0.750720603577732	0.999980177848459	0.59464968890448	0.999987991300796	0.999990571697027	0.99998618300518	0.999990485442987	0.256851800551097	0.886727577666634	0.999993249513274	0.999996017130357	0.99999078973944	0.999996317499098	1	0.999998106050022	0.999981090579572	0.99999979641021	0.999978762891825	0.999997497710665	0.401628534107516	0.999990509863215	0.999981108373585	0.999998805568106	1	0.999999315159193	0.999990263878704	0.999996148770859	0.999994374410122	0.999999386777286	0.999993843568785	0.316124714267395	0.999967586802231	0.999974698071145	0.999992819765523	0.999999919323184	0.9999418635408	0.999998712164614	0.999997809353943	0.999977230465657	0.999992713643334	0.885844673600999	0.999968535478283	0.999987235203252	0.999998937387999	0.999988885286837	0.999984832822421	0.999991286060252	0.999997904194491	0.999998087679413	0.241956583305547	0.961949311444314	0.999996387583667	0.999996965581046	0.999997092124042	0.999991114757211	1	0.99999466220446	0.999994396631431	0.974030374265775	0.25785212708631	0.196533428447122	0.231486742109387	0.577103549778315	0.816193360983026	0.296177621981136	0.880907778018651	0.999996870414058	0.943838518185864	0.999983705348242	0.999993707582552	0.99999536103402	0.999996131590622	0.999986159406608	0.999979009973648	0.999996937931899	0.999997603114109	0.99999196620531	0.999998889200693	0.999984870241098	0.999980509039065	0.999990458849227	0.999999663940757	0.999998182364375	0.999990809655115	0.999977587757838	0.99999520409311	0.999969546163065	1	0.999991143785547	0.999983315020432	0.999997283703375	0.999998381018993	0.999987438516518	0.999986793597685	100	98.5685	88.5003333333333	100	100	96.9084	99.72725	87.04175	100	100	100	99.7126666666667	99.683	96.5663333333333	100	NA	96.6875	100	99.96875	100	97.2602	96.879	99.74725	95.105	no	nothing	nothing	nothing	0	0	none	none
22895	11	CHH	0.999956490798133	0.691554338219063	0.362296282857222	0.0362239608236091	0.807437193194757	0.190123921427089	0.999933170316441	0.81987787184059	1	0.999994685320319	0.999998431523547	0.999975118292688	0.931756948541596	0.999992395640441	0.97804774033131	0.884595324955528	0.832332526164529	0.999999997962454	0.656150477710092	0.673447813223751	0.999963694668354	0.193198231672661	0.999949161111341	0.745609477055965	0.435686263807147	0.054970967746916	0.863532555532761	0.24355645219215	1	0.871748253318984	1	0.999996451393306	0.999991735277732	0.999995541626212	0.969159930553242	0.999998960704614	0.99713892306177	0.939393062594592	0.873334079299673	0.999948185623694	0.704658429402632	0.743376183650595	0.999996148804588	0.243491890294951	0.999943357609524	0.999993091445956	0.745957565549405	0.99013077257057	1	0.738163674065143	0.999925217648301	0.706815394968036	0.998274792244089	0.999989234103762	0.99998991547877	0.999981698484999	0.999986162005794	0.852068293494845	0.999985714992993	0.999984080732201	0.961683673966984	0.999999637716467	0.999992070635473	1	0.99999086955575	0.999994024657002	0.688705709991331	0.779851209791178	0.999964457486241	0.471452004820838	0.887709741644646	0.40843845621523	0.575658733644252	0.798766537589868	0.491628193646831	0.983197794347625	0.585948363514232	0.678895895415437	0.999968402777461	0.999983643353466	0.431327275369994	0.999991784090225	0.999952843495361	0.649134510222916	0.999986406313421	0.723340455163941	0.201640681690238	0.867258062855455	0.0643457540882051	0.299633642428186	0.0580846072654098	0.122534831127269	0.235411295724853	0.0571634157499445	0.433632480743135	0.114960811127221	0.189827263083752	0.45523248713226	0.616283562403286	0.0581847649089354	0.685393758519078	0.427123193888303	0.144363886377443	0.987256027441709	0.168456831713263	0.565462452245146	0.869989544448665	0.999978258352033	0.822211313800486	0.93888649348537	0.99999796732747	0.913868810203978	0.999897468211821	0.948030216777711	0.999994051731248	0.999987333563299	0.999910104571774	0.841242663772883	0.956243082623504	0.996631058802583	0.999998360714071	0.560446803038115	0.999993354412728	0.286887799003074	0.679377672555107	0.234802244040628	0.356190990970461	0.566428071333478	0.247820972706964	0.768350472581062	0.354887278120031	0.486147329120308	0.823380110163057	0.92621898825541	0.225373882566644	0.974171853788493	0.819426957727701	0.409590200672336	0.999976281852985	0.455082802452126	0.834571595994234	1	0.999919447378689	0.999930613540863	0.999975805099194	0.866290804228554	0.999996312200706	0.982132521356307	0.875122076842008	0.820812104750064	0.999973100000361	0.648287720872487	0.681979058619194	0.999966353236697	0.246542801933488	0.999986948027264	0.874310331015451	0.999992110990345	0.99997483498586	0.999903545219701	0.999983303741555	0.99999428662826	0.999988943837929	0.999924738481671	0.999996736261262	0.99943735124334	0.999997143516587	0.999993868921958	0.999998853521537	0.839210044191258	0.999973595009524	1	0.999993145984952	1	0.999971795908327	0.999994126277219	0.985361362533892	0.938733055027714	0.867971602373844	1	0.712720648722916	0.768977400880122	1	0.237742077558764	0.999989830569547	0.999987991300796	0.999990571697027	0.99998618300518	0.999990485442987	1	0.999974027032732	0.999993249513274	0.999996017130357	0.99999078973944	0.999996317499098	1	0.538559028341728	0.999981090579572	0.99999979641021	0.999978762891825	0.999997497710665	0.999867060919966	0.999990509863215	0.999981108373585	0.999998805568106	1	0.999999315159193	0.999990263878704	0.883115062025964	0.999994374410122	0.999999386777286	0.999993843568785	0.999975413654351	0.999967586802231	0.999974698071145	0.999992819765523	0.999999919323184	0.9999418635408	0.999998712164614	0.584480073653893	0.999977230465657	0.999992713643334	0.999962164797115	0.999968535478283	0.999987235203252	0.999998937387999	0.999988885286837	0.999984832822421	0.999991286060252	0.999997904194491	0.999998087679413	0.999953599412029	0.999995712229444	0.999996387583667	0.999996965581046	0.999997092124042	0.999991114757211	1	0.554074079996227	0.999994396631431	0.990505924867485	0.94792755276178	1	0.841141440735765	0.917849622701409	1	0.41920857084529	0.999996887020117	0.999996870414058	0.999997214652585	0.999983705348242	0.999993707582552	0.99999536103402	0.999996131590622	0.999986159406608	0.999979009973648	0.999996937931899	0.999997603114109	0.99999196620531	0.999998889200693	0.999984870241098	0.999980509039065	0.999990458849227	0.999999663940757	0.48538835146266	0.999990809655115	0.999977587757838	0.99999520409311	0.999969546163065	1	0.999991143785547	0.999983315020432	0.999997283703375	0.64643559301072	0.999987438516518	0.956919943616985	0	0.035	3.94733333333333	3.8755	10.695	1.1818	5.793	0.05625	2.279	0	0	0.287333333333333	0.0994	1.535	0	NA	1.483	2.13933333333333	0	4.85233333333333	1.8724	0.0766666666666667	4.90125	0.4505	no	nothing	nothing	nothing	0	0	none	none
22895	12	CHH	0.0901833732475258	0.999981271994449	0.658735907681512	0.0982846851681602	0.0668385601406155	0.999990611796339	0.208584981084479	0.973737225347775	1	0.47069847975986	0.999998431523547	0.999975118292688	0.925862306496577	0.999992395640441	0.175642332302094	0.999999968960266	0.999999988654523	0.894412244274817	0.99996220465268	0.999999776160784	0.999963694668354	0.279315435013399	0.360436608779997	0.228071721059262	0.603858282235919	0.999879604916308	1	0.160980985711062	0.984173570476898	0.328775932009702	0.209057376296716	0.999996451393306	0.474869581634606	0.217857972893905	0.662630678047737	0.223025070797964	1	0.222946875664111	0.40804466942115	0.42738210649833	0.241648059889453	0.128545326751627	0.208768682815675	0.999990225226671	0.999943357609524	0.862630850830497	0.243693651501728	0.222051242956545	1	0.411842559811837	0.999925217648301	0.999977998346167	0.776899375713364	0.999989234103762	0.99998991547877	0.999981698484999	0.999986162005794	0.243546866496607	0.999985714992993	0.999984080732201	0.999989910272055	0.999999637716467	0.999992070635473	1	0.773171689647055	0.83224682485907	0.621859090223163	0.562395971872891	0.776328435153546	0.812132242443212	0.960366638154295	0.824146131470801	0.999997923449719	0.999973369826568	0.929144886994302	0.999952623980642	0.855756991009511	0.672525938011911	0.907588238447337	0.999983643353466	0.999995487814491	0.878111581169609	0.797555975589853	0.847677221317228	0.923806304313721	0.975400301695968	0.9999760075744	0.175215456950826	0.979470929626748	0.334586445294074	0.213882875868095	0.962007210670675	0.485863674130952	0.227953713994436	0.655045757490574	0.232124568326662	1	0.241662436352635	0.422512917957311	0.431404005674799	0.254842902524032	0.138806668870354	0.22078135482491	0.999979185366576	0.999994404383094	0.138696087140053	0.959925498970785	0.286506475736201	0.18350527945638	0.923019274936304	0.456880912562419	0.185866385944423	0.615974550517459	0.203971680084821	0.999994051731248	0.211507093293668	0.404475899115556	0.38209339437852	0.235889688329629	0.109999611202493	0.199148068467965	0.999889603008579	0.956766944113603	0.347213546603012	0.998849406976504	1	0.536038791203978	0.999984894466255	0.999968773799744	0.923964967876109	0.999948531413442	0.257130571443692	0.999998254747654	0.999988757269722	0.912127456538853	1	0.999942370492236	1	0.379253021078355	0.445463391176888	0.517310312024041	0.366108492488342	0.999919447378689	0.667301089515015	0.366452327632998	0.765354486751127	0.397882029508225	0.999966067902458	0.415193071689982	0.599630711480407	0.572062020226343	0.401860504419378	0.269641764902252	0.371099368202624	0.999998646744617	0.999986948027264	0.999955853007544	0.929982732655451	0.99997483498586	0.999903545219701	0.999983303741555	0.99999428662826	0.397328000454509	0.999924738481671	0.999996736261262	0.999988689331298	0.999997143516587	0.999993868921958	0.999998853521537	0.773044752947754	0.868317218495211	0.680709836647097	0.999993145984952	1	0.999971795908327	0.999994126277219	0.288991453847809	0.999947213727935	0.9999773948017	1	0.999995866764996	0.999964174771187	1	0.488801881199672	0.577943660405973	0.999987991300796	0.999990571697027	0.99998618300518	0.793314154319537	1	0.934834739973442	0.999993249513274	0.999996017130357	0.929152366648168	0.835035401430888	0.810381538492623	0.999998106050022	0.999981090579572	0.99999979641021	0.999978762891825	0.999997497710665	0.462657879506467	0.999990509863215	0.999981108373585	0.999998805568106	1	0.999999315159193	0.999990263878704	0.999996148770859	0.999994374410122	0.999999386777286	0.999993843568785	0.286518534811666	0.999967586802231	0.999974698071145	0.999992819765523	0.999999919323184	0.9999418635408	0.999998712164614	0.971990523924175	0.999977230465657	0.999992713643334	0.621548325341037	0.999968535478283	0.999987235203252	0.999998937387999	0.999988885286837	0.999984832822421	0.999991286060252	0.999997904194491	0.999998087679413	0.252008594502483	0.999995712229444	0.999996387583667	0.999996965581046	0.999997092124042	0.999991114757211	1	0.712962978700498	0.831494741381803	0.256536927212264	0.394715286557201	0.465912790102885	0.263013048389839	0.191474150890588	0.245355353897429	0.999923811285805	0.999996887020117	0.999996870414058	0.999997214652585	0.999983705348242	0.999993707582552	0.99999536103402	0.982996655215123	0.999986159406608	0.999979009973648	0.999996937931899	0.999997603114109	0.99999196620531	0.999998889200693	0.999984870241098	0.999980509039065	0.999990458849227	0.999999663940757	0.999998182364375	0.999990809655115	0.999977587757838	0.99999520409311	0.931653150280745	1	0.999991143785547	0.790141767216337	0.919514239255617	0.705729318060476	0.805133944232117	0.999986793597685	0.107	11.02025	0	5.83125	11.03	13.0022	0.2005	8.017	2.39525	0.53	8.95533333333333	1.54133333333333	1.1936	4.198	0.0676666666666667	NA	0.10375	0.606666666666667	3.4775	0.211	0.2106	0.0766666666666667	8.0235	7.242	no	nothing	nothing	nothing	0	0	none	none
22895	15	CHH	0.999956490798133	0.189200040272992	0.984834943113153	0.939940412736955	0.999940400504223	0.00241439246696218	0.999933170316441	0.472929523653459	0.675849910781966	0.999994685320319	0.999998431523547	0.999975118292688	0.999961162278114	0.999992395640441	0.788624217579145	0.999999968960266	0.999999988654523	0.985297956243796	0.99996220465268	0.999999776160784	0.999963694668354	0.99998551229728	0.999949161111341	0.360179178448172	1	0.999879604916308	0.914412751047704	0.0127832425385519	1	0.70704991208355	0.874578665022196	0.943310976987064	0.999991735277732	0.999995541626212	0.999955149453784	0.999998960704614	0.949105570143532	0.999974644981928	0.999974378497213	0.820910284471236	0.972513833498198	0.999999547292182	0.999996148804588	0.999990225226671	0.969281322732734	0.432433591860616	0.486103197254681	0.135590765398284	0.812213232886327	0.331428412494336	0.999925217648301	0.800003661970241	0.176814693620144	0.638648909926183	0.246353453301866	0.908500703357803	0.329451370747725	0.56984404044396	0.731884419874864	0.999984080732201	0.116908628905552	0.257022909259639	0.236941758999872	0.722738102278395	0.319708051643915	0.226724887469761	0.999979294762274	0.86832896191147	0.0212237456016567	0.99991038158371	0.761148559388506	0.913222057607627	0.874012194911459	0.999973369826568	0.988316453439387	0.999952623980642	0.999982499249933	0.984636790003886	0.999968402777461	0.999983643353466	0.754031242135867	0.917806640602622	0.95740095360118	0.999985251266509	0.993123763259227	0.910396599816752	0.810192476125958	0.0293073916541403	0.999965846431491	0.817579996906375	0.965603338222494	0.800413720484818	0.999987635125645	0.917419102500542	0.999963713940627	0.946993536301022	1	0.999924898781037	0.999991901076244	0.678579230179195	0.850250783250173	0.895125409566076	0.999996629175037	0.942032338681323	0.848797016263515	0.000934045437381302	0.928736348051781	0.342974234978363	0.524053648445625	0.999994591104827	0.99999796732747	0.999987135602738	0.915658375185214	0.9999936777084	0.652289994436255	0.980145509382662	0.917095208828451	0.999992691332336	0.999986711577206	0.999960899981497	0.950744630284135	0.999889603008579	0.999993354412728	0.0126886879063364	0.22380895996914	0.129891757166763	0.00313011865206267	0.0284608370880152	0.00136827445768774	0.0548970639663673	0.00752374119072161	0.111582050848587	0.0203158090226007	0.0814380010056343	0.000518706628957359	0.00312889542845976	0.0010312351367252	0.0492047711336739	0.00306082989022503	0.00153847202851514	0.631743247545975	0.780995406667961	0.866342616693908	0.999930613540863	0.967629536546848	0.999914534669278	0.990333139195861	0.909307739563802	0.999996214953133	0.99999683950779	0.745286381445877	0.892924214775567	0.951929539887185	0.999966353236697	0.982900237523547	0.898506886246504	0.999955853007544	0.445723001533833	0.878326044733788	0.530352516097112	0.999983303741555	0.628073812600531	0.950873804901766	0.948728291346175	0.999996736261262	0.303522934510069	0.516060213136498	0.488635304395412	0.999998853521537	0.59009789394907	0.477507144824459	0.576849650144361	0.950102611557303	0.73161214228807	0.999971795908327	0.747594805415019	1	0.999947213727935	0.9999773948017	0.44455557553633	0.6237705343302	0.667610194052829	1	0.737274456812523	0.596272851554474	0.999987991300796	0.999990571697027	0.99998618300518	0.999990485442987	0.590840058728972	0.999974027032732	0.999993249513274	0.999996017130357	0.99999078973944	0.999996317499098	1	0.999998106050022	0.999981090579572	0.99999979641021	0.999978762891825	0.999997497710665	0.936487919838306	0.999990509863215	0.999981108373585	0.999998805568106	1	0.999999315159193	0.999990263878704	0.999996148770859	0.999994374410122	0.999999386777286	0.999993843568785	0.72855902354515	0.999967586802231	0.999974698071145	0.999992819765523	0.999999919323184	0.9999418635408	0.999998712164614	0.999997809353943	0.999977230465657	0.999992713643334	0.999962164797115	0.999968535478283	0.999987235203252	0.999998937387999	0.999988885286837	0.999984832822421	0.999991286060252	0.999997904194491	0.999998087679413	0.735088224328195	0.999995712229444	0.999996387583667	0.999996965581046	0.999997092124042	0.999991114757211	1	0.99999466220446	0.999994396631431	0.961865493743881	0.999980965904522	0.474997636613065	0.610876488070165	0.680673293617952	1	0.729196656542048	0.610357869816397	0.999996870414058	0.999997214652585	0.999983705348242	0.999993707582552	0.99999536103402	0.999996131590622	0.999986159406608	0.999979009973648	0.999996937931899	0.999997603114109	0.99999196620531	0.999998889200693	0.999984870241098	0.999980509039065	0.999990458849227	0.999999663940757	0.999998182364375	0.999990809655115	0.999977587757838	0.99999520409311	0.999969546163065	1	0.999991143785547	0.999983315020432	0.999997283703375	0.999998381018993	0.999987438516518	0.999986793597685	4.9508	5.813	28.9256666666667	6.79825	10.55175	1.2574	46.5925	4.5265	21.1765	21.3246666666667	0.0623333333333333	5.316	2.3704	10.6556666666667	0.801	NA	4.55725	6.064	0	0.211	1.2632	8.94066666666667	2.087	0.4505	no	nothing	nothing	nothing	0	0	none	none
22895	19	CHH	0.682256784538226	0.449614848237901	0.330257332867267	0.84653435976862	0.881547096537827	0.679007383307046	0.193019412675832	0.999986525875657	0.859838382414645	0.515535027659966	0.999998431523547	0.965395582848822	0.853766884349108	0.292017485426972	0.000966127299939951	0.999999968960266	0.826026544653663	0.999999997962454	0.99996220465268	0.951920594389917	0.999963694668354	0.973573015173021	0.999949161111341	0.990499615503565	0.931043449565335	0.999879604916308	0.965585086303039	0.999839262055661	0.763904311622343	0.71784049000198	1	0.999996451393306	0.873500682224213	0.999995541626212	0.999955149453784	0.871243535571955	0.0282757681508905	0.877200334158008	0.999974378497213	0.725647179477073	0.898793046489143	0.999999547292182	0.867253310346448	0.999990225226671	0.999943357609524	0.999993091445956	0.877363482108768	0.775691202320871	0.942524192220573	0.999996423948573	0.562567990950589	0.931967026470493	1	0.898181371674781	0.99998991547877	0.999981698484999	0.999986162005794	0.171344649875178	0.987543994697415	0.999984080732201	0.673597142194103	0.941867086954994	0.999992070635473	0.825398672785166	0.99999086955575	0.999994024657002	0.807307751067291	0.674662787274838	0.903382795768995	0.99991038158371	0.391434953941886	0.82757821131283	0.999997923449719	0.584059195535328	0.720286639853314	0.999952623980642	0.999982499249933	0.102122378106122	0.547379810651323	0.999983643353466	0.383746531833965	0.590404809836137	0.779559095852606	0.556705954368916	0.822925180300958	0.730717337926243	0.9999760075744	0.999917581772613	0.626543041574768	0.859191311420815	1	0.910079440426948	0.979387835996753	0.999993800433397	0.999963713940627	0.720739245830946	0.0147511242644447	0.974355455515195	0.999991901076244	0.873531188745641	0.995765008371202	0.999976762212688	0.991366332363868	0.999979185366576	0.999994404383094	0.974958561806786	0.489433394812104	0.889018264233346	0.999972420570454	0.801476450406251	0.992245612713833	0.999987135602738	0.998062288793482	0.600626558074097	0.00627236505944255	0.984297504164824	0.998910933451426	0.891873841861878	0.999986711577206	0.999960899981497	0.999998360714071	0.999889603008579	0.999993354412728	0.779216022931208	0.709979563572852	1	0.984348376655294	0.850823521433244	0.993281889723554	0.999862165409328	0.813235746332676	0.0272825660319886	0.849213947386621	0.999988757269722	0.675826093632657	0.843716070819921	0.999942370492236	0.829574948409047	0.999976281852985	0.98258786332121	0.240424652390806	0.625108371864255	0.987852045610266	0.394827146161469	0.443150348071517	0.814385691039622	0.999996312200706	0.177242481635881	0.344010619544715	0.900147022118852	0.215208415689739	0.386538844461269	0.521929505090907	0.362764843033018	0.575605855789877	0.498011151969192	0.907154086944157	0.64099729457616	0.99997483498586	0.999903545219701	0.99192850208761	0.378933677513145	0.00132575276914718	0.999924738481671	0.964990967297969	0.999988689331298	0.999997143516587	0.999993868921958	0.999998853521537	0.999984209597031	0.999973595009524	1	0.999993145984952	1	0.999971795908327	0.797230437765101	0.0222166841137728	0.999947213727935	0.9999773948017	1	0.999995866764996	0.999964174771187	1	0.999980177848459	0.999989830569547	0.834149810757474	0.999990571697027	0.99998618300518	0.999990485442987	0.102390069110333	0.930509408920844	0.999993249513274	0.796740877077491	0.99490687532437	0.999996317499098	0.87870506741562	0.999998106050022	0.999981090579572	0.99999979641021	0.999978762891825	0.626247887374009	0.00364384939217932	0.999990509863215	0.999981108373585	0.999998805568106	1	0.999999315159193	0.999990263878704	0.999996148770859	0.999994374410122	0.999999386777286	0.919171064998683	0.00493113757839247	0.999967586802231	0.999974698071145	0.999992819765523	0.999999919323184	0.9999418635408	0.999998712164614	0.999997809353943	0.999977230465657	0.999992713643334	0.0386431524017134	0.999968535478283	0.999987235203252	0.999998937387999	0.999988885286837	0.999984832822421	0.999991286060252	0.999997904194491	0.999998087679413	0.239577712639566	0.674104309742295	0.999996387583667	0.461097407364336	0.716895485142554	0.982231720632933	0.592276388548227	0.99999466220446	0.922212165373814	0.00200584481778198	0.0510590042478879	0.00124925969029184	0.00402044758895723	0.00606607406765093	0.00392032099458414	0.00869687082569025	0.0061434967459093	0.999996870414058	0.999997214652585	0.999983705348242	0.999993707582552	0.99999536103402	0.999996131590622	0.999986159406608	0.999979009973648	0.999996937931899	0.999997603114109	0.99999196620531	0.999998889200693	0.999984870241098	0.999980509039065	0.999990458849227	0.999999663940757	0.999998182364375	0.999990809655115	0.999977587757838	0.99999520409311	0.999969546163065	1	0.999991143785547	0.999983315020432	0.999997283703375	0.999998381018993	0.999987438516518	0.999986793597685	0.031	6.5135	12.3883333333333	14.03975	6.6405	2.5676	9.3445	11.6995	0	5.79966666666667	19.2983333333333	0	3.958	9.198	17.244	NA	0	10.101	0	0.211	3.3984	0.0766666666666667	2.76225	1.67425	no	nothing	nothing	nothing	0	0	none	none
22895	24	CHH	0.157013671338983	0.999981271994449	0.999996012125235	0.946197902627642	0.999940400504223	0.553451246462402	0.981126401202629	0.950827656521493	0.645727639542457	0.999994685320319	0.999998431523547	0.999975118292688	0.999961162278114	0.999992395640441	0.0116703491506701	0.999999968960266	0.999999988654523	0.999999997962454	0.99996220465268	0.999999776160784	0.999963694668354	0.987116247758889	0.999949161111341	0.288616955971399	0.156796243187985	0.069143102659544	0.172062102766951	0.808428397680681	0.338726172055953	0.50163804839077	0.81156230520834	0.118873512378227	0.327760938068527	0.0590372158876505	0.165379662056344	0.177030243798028	0.514406474873048	0.235025553607862	0.441773826580395	0.323969135684377	0.48558147702339	0.0622666755757795	0.287935239694143	0.0737804424695972	0.212829656502761	0.999993091445956	0.999962625140676	0.999960349649373	0.695716708243328	0.999996423948573	0.999925217648301	0.778826972751256	1	0.999989234103762	0.99998991547877	0.999981698484999	0.999986162005794	0.0199775809607544	0.999985714992993	0.999984080732201	0.999989910272055	0.999999637716467	0.999992070635473	1	0.99999086955575	0.999994024657002	0.999979294762274	0.999972584737608	0.542056339248645	0.96331954376566	0.894447415134824	0.591563167183271	0.999997923449719	0.999973369826568	0.999954662557589	0.999952623980642	0.999982499249933	0.0116114605470398	0.999968402777461	0.999983643353466	0.999995487814491	0.999991784090225	0.999952843495361	0.999985251266509	0.999986406313421	0.999971275094646	0.933375515414574	0.345359424237932	0.808736564006058	0.705702499422473	0.391703839623764	0.99999318246211	0.999987635125645	0.999993800433397	0.999963713940627	0.999984600121045	0.00419381009772304	0.999924898781037	0.99407101229026	0.860414410487683	0.91454606554692	0.999976762212688	0.999996629175037	0.999979185366576	0.999994404383094	0.586878853836581	0.989710902607026	0.914515489021203	0.635850859523763	0.977916660290783	0.99999796732747	0.955239892203629	0.999897468211821	0.9999936777084	0.0121009625640533	0.999987333563299	0.999910104571774	0.999992691332336	0.999986711577206	0.968681057009689	0.999998360714071	0.956703108618258	0.999993354412728	0.806249767253479	0.912229468948105	1	0.407373426377277	0.740214383677614	0.30934059223273	0.509170128804045	0.527446391031815	0.194294472654111	0.670982941353005	0.847239959560911	0.729649208535625	0.86293886324629	0.340143423486564	0.687594790735383	0.357875270545541	0.602917185115167	0.999971161350269	0.789084021148115	0.813792622705436	0.999930613540863	0.779154231216507	0.884468364898968	0.917840849111461	0.0382540237156913	0.999996214953133	0.99999683950779	0.999973100000361	0.999978301983196	0.816739839175261	0.999966353236697	0.807930925136479	0.996806433947991	0.999955853007544	0.931290395971449	0.99997483498586	0.897371361262816	0.999983303741555	0.99999428662826	0.0603060863018005	0.999924738481671	0.999996736261262	0.999988689331298	0.999997143516587	0.901939313291148	0.999998853521537	0.898947827771845	0.999973595009524	0.517989198942812	0.821880764987343	0.46643952648702	0.658529900231872	0.635858976732311	0.189685035198136	0.803199340177955	0.964636441533845	0.997622113794829	0.999995866764996	0.47852489651441	0.853335713208373	0.465275771165855	0.773133022893163	0.999987991300796	0.999990571697027	0.99998618300518	0.999990485442987	0.00734789163312297	0.999974027032732	0.999993249513274	0.999996017130357	0.99999078973944	0.999996317499098	1	0.999998106050022	0.999981090579572	0.99999979641021	0.999978762891825	0.999997497710665	0.0251699937078703	0.999990509863215	0.999981108373585	0.999998805568106	1	0.999999315159193	0.999990263878704	0.999996148770859	0.999994374410122	0.999999386777286	0.999993843568785	0.00247767363833445	0.999967586802231	0.999974698071145	0.999992819765523	0.999999919323184	0.9999418635408	0.999998712164614	0.999997809353943	0.999977230465657	0.999992713643334	0.00897669106399786	0.999968535478283	0.999987235203252	0.999998937387999	0.999988885286837	0.999984832822421	0.999991286060252	0.999997904194491	0.999998087679413	0.0106529012950554	0.999995712229444	0.999996387583667	0.999996965581046	0.999997092124042	0.999991114757211	1	0.99999466220446	0.999994396631431	0.0134793338103748	0.0375809115720939	0.0264183794581181	0.0498149619899094	0.00259616020637632	0.023909846662235	0.00308539451821827	0.0122187478817771	0.999996870414058	0.999997214652585	0.999983705348242	0.999993707582552	0.99999536103402	0.999996131590622	0.999986159406608	0.999979009973648	0.999996937931899	0.999997603114109	0.99999196620531	0.999998889200693	0.999984870241098	0.999980509039065	0.999990458849227	0.999999663940757	0.999998182364375	0.999990809655115	0.999977587757838	0.99999520409311	0.999969546163065	1	0.999991143785547	0.999983315020432	0.999997283703375	0.999998381018993	0.999987438516518	0.999986793597685	3.414	34.312	2.193	1.91475	0.04475	3.8292	14.887	5.776	16.65125	17.6613333333333	0	3.44833333333333	0.1988	0.241333333333333	0.473333333333333	NA	3.1035	4.22833333333333	10.1735	9.99366666666667	0.2106	3.19766666666667	0	2.44425	no	nothing	nothing	nothing	0	0	none	none
22895	30	CHH	0.999956490798133	0.98665364765969	0.256898227441239	0.999927971495487	0.625334874975844	0.852123345886974	0.442167849316164	0.626887886654965	0.276875789274212	0.40519400169793	0.459573950111857	0.778582656915088	0.437843209655061	0.508261461596698	0.4990745404218	0.812761785753632	0.561141017326934	0.272782473145245	0.492930245499418	0.65842496588097	0.456877007036715	0.909235141100014	0.467744216288933	0.998637348969386	0.289231108184453	0.999879604916308	0.654008878759281	0.868674766257138	0.487179603571838	0.6519403381834	0.294672583035374	0.425479223873982	0.475449855515606	0.805969917086959	0.446399001364939	0.528291975515264	0.54197477360992	0.837533589752038	0.56840697857368	0.296635209199752	0.502462077255122	0.682418933901006	0.455903594977863	0.930672910681831	0.497972662960232	0.865493540622842	0.888786374115484	0.999960349649373	1	0.959273104868707	0.999925217648301	0.865127132173872	1	0.999989234103762	0.99998991547877	0.999981698484999	0.999986162005794	0.29653077418591	0.999985714992993	0.999984080732201	0.999989910272055	0.999999637716467	0.999992070635473	1	0.99999086955575	0.999994024657002	0.188047226417223	0.820540198675398	0.676805181053988	0.983003434145143	0.934294860643117	0.999998081816644	0.999997923449719	0.999973369826568	0.81540582136451	0.999952623980642	0.999982499249933	0.0315595787437941	0.97291379847599	0.999983643353466	0.999995487814491	0.999991784090225	0.952034645471597	0.999985251266509	0.814234671867437	0.999971275094646	0.508824758156408	0.742107635235733	0.365912144634171	0.489026561195084	0.191262717117556	0.293613086199756	0.344023337807657	0.599842269408562	0.318815280908082	0.38258326611981	0.69523738209577	0.66991008765451	0.422024243081045	0.186369926344763	0.366525798944434	0.497936925380454	0.327721225794936	0.779280062730224	0.352122080452811	0.996742538275643	0.973004432701963	0.999978258352033	0.804080623008494	0.911007359906434	0.948856714861234	0.999987135602738	0.916147746294406	0.987222454194107	0.123098917912068	0.999987333563299	0.989594011584991	0.811930196797595	0.965990351646279	0.999960899981497	0.970368151252412	0.999889603008579	0.984063397905247	0.88740519995897	0.963527119975626	0.643590370928853	0.746987157975762	0.822237931246362	0.999968773799744	0.776690052184303	0.856308081423221	0.249191966730533	0.999998254747654	0.888546376497813	0.63031325337736	0.823647938341586	0.990768858234305	0.801785082494919	0.999976281852985	0.845230966158168	0.999971161350269	0.946512199172357	0.999919447378689	0.999930613540863	0.929234608131642	0.989290719904594	0.999996312200706	0.0782474247209179	0.999996214953133	0.99999683950779	0.960384509821879	0.999978301983196	0.999986674020806	0.999966353236697	0.914184455150845	0.999986948027264	0.978088960087517	0.999992110990345	0.99997483498586	0.999903545219701	0.999983303741555	0.99999428662826	0.108730411988411	0.999924738481671	0.999996736261262	0.999988689331298	0.999997143516587	0.999993868921958	0.999998853521537	0.999984209597031	0.999973595009524	1	0.999993145984952	0.945194866787689	0.999971795908327	0.999994126277219	0.0374630680056714	0.999947213727935	0.9999773948017	1	0.999995866764996	0.999964174771187	1	0.862475431965122	0.999989830569547	0.999987991300796	0.999990571697027	0.99998618300518	0.999990485442987	0.0510652119727961	0.999974027032732	0.999993249513274	0.999996017130357	0.99999078973944	0.999996317499098	1	0.999998106050022	0.999981090579572	0.99999979641021	0.999978762891825	0.999997497710665	0.0526928689080883	0.999990509863215	0.999981108373585	0.999998805568106	1	0.999999315159193	0.999990263878704	0.999996148770859	0.999994374410122	0.999999386777286	0.999993843568785	0.130671017035207	0.999967586802231	0.999974698071145	0.999992819765523	0.999999919323184	0.9999418635408	0.999998712164614	0.999997809353943	0.999977230465657	0.999992713643334	0.044425581644382	0.999968535478283	0.999987235203252	0.999998937387999	0.999988885286837	0.999984832822421	0.999991286060252	0.999997904194491	0.999998087679413	0.0653506121207672	0.999995712229444	0.999996387583667	0.999996965581046	0.999997092124042	0.999991114757211	1	0.99999466220446	0.999994396631431	0.146399007345921	0.0657808743182217	0.0256561453522235	0.0588052647515136	0.0908924141464182	0.0547632486027484	0.209295513780153	0.0522800127248249	0.999996870414058	0.999997214652585	0.999983705348242	0.999993707582552	0.99999536103402	0.999996131590622	0.999986159406608	0.999979009973648	0.999996937931899	0.999997603114109	0.99999196620531	0.999998889200693	0.999984870241098	0.999980509039065	0.999990458849227	0.999999663940757	0.999998182364375	0.999990809655115	0.999977587757838	0.99999520409311	0.999969546163065	1	0.999991143785547	0.999983315020432	0.999997283703375	0.999998381018993	0.999987438516518	0.999986793597685	12.0704	10.65475	5.40533333333333	0	13.66525	3.6822	6.1675	1.04625	2.9735	0	0	0	4.321	0.0313333333333333	0.203	NA	2.48975	0.223666666666667	0	0.211	2.2456	0.0766666666666667	5.15275	0.4505	no	nothing	nothing	nothing	0	0	none	none
22895	31	CHG	0.214679859040526	0.313092291292557	0.473973883182698	0.237644884575813	0.0844359455174768	0.216090819022973	0.545205903229794	0.496773510695132	0.639002105146425	0.458093112966645	0.745999969723903	0.0490283046161116	0.192663524302496	0.921363098040827	0.0982412525551276	0.358764972671506	0.201482613901358	0.100128696444352	0.0924938005570335	0.0280530126217554	0.999963694668354	0.604877073493972	0.0651973750406731	0.999977632400175	0.970614076546972	0.999879604916308	1	0.999839262055661	0.875569917293536	0.99999963549555	0.902280637233875	0.999996451393306	0.999991735277732	0.994952976018126	0.999955149453784	0.860189342884992	0.904040496744831	0.999974644981928	0.999974378497213	0.999948185623694	0.971290185254069	0.897284181278993	0.595308113328772	0.999990225226671	0.969281322732734	0.999993091445956	0.999962625140676	0.999960349649373	1	0.911734073778519	0.999925217648301	0.977408092118432	1	0.999989234103762	0.99998991547877	0.999981698484999	0.999986162005794	0.999998511211837	0.999985714992993	0.999984080732201	0.999989910272055	0.999999637716467	0.999992070635473	0.881811520014518	0.99999086955575	0.999994024657002	0.990202006526225	0.781052400686643	0.952995867148329	0.99991038158371	0.999996866979831	0.999998081816644	0.999997923449719	0.999973369826568	0.69080354784029	0.900828389160482	0.999982499249933	0.658427782247864	0.999968402777461	0.924197740952436	0.780824742721949	0.722784990452188	0.598069764756769	0.884715660313536	0.999986406313421	0.693580489849976	0.991869678022848	0.999917581772613	0.900363379784882	0.994629390842772	0.913893935338134	0.99999318246211	0.999987635125645	0.937534937986808	0.999963713940627	0.866982674215637	0.88287273558374	0.999924898781037	0.999991901076244	0.999964250931356	0.927934399816312	0.863847035002962	0.621441540293712	0.999979185366576	0.931775999462143	0.998306475017588	0.683710168832106	0.798533775904929	0.678898563039243	0.957017652842333	0.854704670032601	0.999987135602738	0.999897468211821	0.647644674148893	0.998490418877418	0.999987333563299	0.999910104571774	0.999992691332336	0.999986711577206	0.975105270807665	0.404731727575726	0.804059380879487	0.999993354412728	0.898989279674904	0.965297460654389	0.865147500336395	0.999897235705174	0.984328688146278	0.920330578805476	0.999862165409328	0.816733917218007	0.894196131137492	0.999998254747654	0.999988757269722	0.991201627228381	0.894827564380482	0.839322027552755	0.561527692142576	0.960076121557056	0.903090225972893	0.999971161350269	1	0.986974026426397	0.999930613540863	0.497781051734666	0.728902113967106	0.999996312200706	0.575223881992929	0.953540754044512	0.778763797934531	0.596559998430444	0.560183376237873	0.440849074154964	0.871865473629624	0.999998646744617	0.54108795725017	0.999955853007544	0.999992110990345	0.99997483498586	0.865587460709024	0.999983303741555	0.99999428662826	0.672858110528672	0.999924738481671	0.999996736261262	0.957123317245428	0.883327764713624	0.749914724143142	0.999998853521537	0.999984209597031	0.873479692010543	1	0.999993145984952	0.671585997273733	0.909522929869634	0.999994126277219	0.558713720865364	0.999947213727935	0.863724074124783	0.794058794194055	0.654287448578007	0.541056175391773	1	0.999980177848459	0.630808950466371	0.999987991300796	0.999990571697027	0.99998618300518	0.999990485442987	0.82678237610712	0.999974027032732	0.999993249513274	0.999996017130357	0.99999078973944	0.999996317499098	1	0.999998106050022	0.999981090579572	0.99999979641021	0.999978762891825	0.999997497710665	0.650339906957438	0.999990509863215	0.999981108373585	0.999998805568106	1	0.998956961784156	0.999990263878704	0.999996148770859	0.999994374410122	0.999999386777286	0.798933968484338	0.999975413654351	0.999967586802231	0.999974698071145	0.999992819765523	0.999999919323184	0.9999418635408	0.434533833237516	0.999997809353943	0.999977230465657	0.999992713643334	0.999962164797115	0.999968535478283	0.999987235203252	0.999998937387999	0.999988885286837	0.999984832822421	0.79249524801129	0.999997904194491	0.999998087679413	0.453810479541633	0.999995712229444	0.999996387583667	0.878482861097858	0.800291004536716	0.675354661565499	1	0.99999466220446	0.803397750234431	0.898721987933384	0.999980965904522	1	0.999979256330036	0.999979580922071	0.263486355734981	0.629236329361992	0.999996887020117	0.999996870414058	0.999997214652585	0.999983705348242	0.999993707582552	0.99999536103402	0.999996131590622	0.999986159406608	0.999979009973648	0.999996937931899	0.999997603114109	0.761295426623345	0.999998889200693	0.999984870241098	0.999980509039065	0.999990458849227	0.569463799859756	0.999998182364375	0.999990809655115	0.999977587757838	0.4756236149521	0.999969546163065	1	0.327848844419751	0.999983315020432	0.999997283703375	0.999998381018993	0.436015016969238	0.999986793597685	28.58	6.33275	5.089	10.78325	10.09425	3.4992	5.02475	11.7565	12.15	19.5106666666667	13.158	11.4306666666667	1.2708	1.93366666666667	18.052	NA	4.323	1.47066666666667	2.6325	0.211	0.2106	23.7983333333333	10.04325	0.4505	no	nothing	nothing	nothing	0	0	none	none
22895	33	CHG	0.960262380747357	0.523600724550772	0.952219892045984	0.999927971495487	0.374107397172718	0.594999761750484	0.502966971245573	0.29341528640035	1	0.209045868998065	0.807419457364077	0.284046215437672	0.252717547437308	0.999992395640441	0.99988754619489	0.907860966321056	0.562825897770276	0.160601799800797	0.415012678750712	0.115103839198487	0.212752515556753	0.256339291484375	0.365639338600336	0.843800660792272	1	0.962208146751742	0.733765035468411	0.918541536872212	0.840848319092228	0.63718959004653	1	0.484829665068197	0.999991735277732	0.661406056986754	0.546449285449208	0.96139055187379	0.948770360860695	0.999974644981928	0.870236980079843	0.427901197361798	0.734514547133456	0.385763410973857	0.47938112525219	0.590685542558869	0.726172764408414	0.846165818596637	0.570882523121063	0.999960349649373	1	0.999996423948573	0.999925217648301	0.643914849529911	1	0.999989234103762	0.99998991547877	0.999981698484999	0.750876455348009	0.428981902298366	0.999985714992993	0.999984080732201	0.999989910272055	0.999999637716467	0.999992070635473	1	0.99999086955575	0.999994024657002	0.977606490285524	0.735571651399126	0.907470047796938	0.839482625243856	0.627188354043631	0.999998081816644	0.477041719092581	0.999973369826568	0.643917685684797	0.543063457791891	0.970461234881889	0.958623688696719	0.999968402777461	0.876263334160061	0.422585009588306	0.738479950834184	0.387992801807191	0.491869259486206	0.59682602802228	0.711551844276645	0.44619218137469	0.66363325399631	0.578807884889622	0.342053743037958	1	0.24138745733732	0.833272144754071	0.330529061492201	0.284739637712275	0.999984600121045	1	0.923824382213093	0.586656778621434	0.190429567447462	0.444129119042423	0.150902752011394	0.239941781085156	0.29965951735139	0.415557430766515	1	0.999872601444417	0.999727000738957	0.535417504015166	0.908145722200683	0.99999796732747	0.999987135602738	0.929401786189251	0.473160708193826	0.418214616307358	0.965462242584519	0.999910104571774	0.878147609565056	0.999986711577206	0.863008116973431	0.936346015097378	0.99188985206207	0.999993354412728	0.999984320835149	0.912636932144267	0.722736637731737	0.753313127955431	0.999984894466255	0.936434909557497	0.804560327291518	0.634861940387958	0.624615660507862	0.999998254747654	0.999988757269722	0.714085568781234	0.951417623286042	0.71180847733794	0.768823904350322	0.873260726119331	0.966523942681381	0.951822606584902	0.627593264551986	0.791987367656669	0.999930613540863	0.959503680009791	0.829350842031564	0.560251085693861	0.54738724542806	0.996134680296295	0.99999683950779	0.755944660063296	0.974468723032658	0.764104260271076	0.815083275659578	0.910371721384929	0.987503824550997	0.45427048222403	0.999992110990345	0.99997483498586	0.999903545219701	0.999983303741555	0.419660241339018	0.299750649572369	0.999924738481671	0.999996736261262	0.999988689331298	0.999997143516587	0.999993868921958	0.999998853521537	0.999984209597031	0.999973595009524	0.320531453567504	0.925948584991802	0.49430568149424	0.37357327826577	0.999994126277219	1	0.999947213727935	0.697210735668485	0.291492348846857	0.564394117817746	0.239767268915955	0.317018827765521	0.411694758680587	0.539076935224721	0.999987991300796	0.999990571697027	0.99998618300518	0.292866666416886	0.188890398637755	0.999974027032732	0.999993249513274	0.999996017130357	0.99999078973944	0.999996317499098	1	0.999998106050022	0.999981090579572	0.99999979641021	0.999978762891825	0.999997497710665	0.711842508114717	0.999990509863215	0.999981108373585	0.999998805568106	1	0.999999315159193	0.999990263878704	0.999996148770859	0.999994374410122	0.999999386777286	0.539143376708895	0.275144087753371	0.999967586802231	0.999974698071145	0.999992819765523	0.999999919323184	0.9999418635408	0.999998712164614	0.999997809353943	0.999977230465657	0.435277874455539	0.194487567792219	0.999968535478283	0.999987235203252	0.999998937387999	0.999988885286837	0.999984832822421	0.999991286060252	0.999997904194491	0.999998087679413	0.999953599412029	0.999995712229444	0.845679874152852	0.301219137376819	0.639358900707886	0.255346299277126	0.310685838565389	0.47638607571026	0.631176380952626	0.824490891364451	0.441074798500355	0.154961782032826	0.335519246033798	0.119019275404037	0.181419379680454	0.228662490103779	0.318036280146948	0.999996870414058	0.999997214652585	0.999983705348242	0.999993707582552	0.99999536103402	0.999996131590622	0.999986159406608	0.999979009973648	0.999996937931899	0.999997603114109	0.99999196620531	0.999998889200693	0.999984870241098	0.999980509039065	0.999990458849227	0.999999663940757	0.999998182364375	0.999990809655115	0.999977587757838	0.99999520409311	0.999969546163065	1	0.999991143785547	0.999983315020432	0.999997283703375	0.999998381018993	0.999987438516518	0.999986793597685	16.1668	8.0385	1.394	7.24675	15.0855	1.9244	4.07225	2.497	1.322	12.5466666666667	0	3.674	2.2146	0.0416666666666667	12.55	15.429	4.55025	2.22233333333333	0.11575	0.663333333333333	0	0	0.43575	1.43525	no	nothing	nothing	nothing	0	0	none	none
22895	39	CHG	0.999956490798133	0.999981271994449	0.999996012125235	0.620336293913267	0.740188229054691	0.739694644231288	0.700227169052967	0.999986525875657	0.686382424918168	0.999994685320319	0.808269539867375	0.999975118292688	0.999961162278114	0.999992395640441	0.560899960868091	0.999999968960266	0.95428399920511	0.999999997962454	0.99996220465268	0.999999776160784	0.90999005036299	0.99998551229728	0.999949161111341	0.999977632400175	1	0.671875407350144	0.781374030040014	0.780902489934614	0.758361278043179	0.99999963549555	0.708452828710535	0.999996451393306	0.842792166725928	0.999995541626212	0.999955149453784	0.999998960704614	0.586950260677687	0.999974644981928	0.976374725707184	0.999948185623694	0.999987262128526	0.999999547292182	0.918929807872085	0.999990225226671	0.999943357609524	0.994908133378864	0.656233166547425	0.777052079752747	0.751568265692309	0.731882378076427	0.999925217648301	0.687934579093771	1	0.999989234103762	0.99998991547877	0.999981698484999	0.999986162005794	0.483321658986622	0.999985714992993	0.999984080732201	0.999989910272055	0.999999637716467	0.999992070635473	1	0.99999086955575	0.999994024657002	0.866176511988447	0.950883256475442	0.947979320765655	0.925546162357081	0.999996866979831	0.889718612618204	0.958083402083344	0.994754057685357	0.999954662557589	0.982154042396156	0.9759979658518	0.774841319684237	0.999968402777461	0.999983643353466	0.890888786902811	0.999991784090225	0.999952843495361	0.999985251266509	0.983855060442379	0.999971275094646	0.9999760075744	0.999917581772613	0.999965846431491	0.664657663821271	1	0.556071821352953	0.999987635125645	0.752064997948057	0.616902909069119	0.603134186909059	1	0.999924898781037	0.999991901076244	0.452811888625115	0.852630808027666	0.852684000942936	0.999996629175037	0.582207166436424	0.830971119313398	1	0.999872601444417	0.774932559649746	0.999972420570454	0.683748573899479	0.99999796732747	0.854585521853529	0.733615758447221	0.723625923695582	0.957532322764156	0.999987333563299	0.999910104571774	0.562852764519608	0.9300924557816	0.932983435562718	0.999998360714071	0.702346838472167	0.915067994758145	0.999984320835149	0.773566163377851	1	0.653495932579745	0.999984894466255	0.840177374251713	0.692107745000651	0.695769395619999	0.984032710567596	0.999998254747654	0.999988757269722	0.541475440433376	0.90324032523965	0.922385378018394	1	0.681456625043543	0.893333088306584	0.736471421269755	1	0.612240393789172	0.999930613540863	0.776947580368371	0.646499961142763	0.665389213896583	0.988148187773582	0.999996214953133	0.99999683950779	0.493441956377692	0.857374588688524	0.877735874560864	0.999966353236697	0.638449544805584	0.841446382077973	0.751732693987707	0.999992110990345	0.932145580508192	0.999903545219701	0.999983303741555	0.99999428662826	0.571944437361032	0.999924738481671	0.999996736261262	0.999988689331298	0.999997143516587	0.999993868921958	0.999998853521537	0.999984209597031	0.999973595009524	0.661744664571929	0.999993145984952	0.943675285689811	0.729428648988724	0.673958350884486	1	0.999947213727935	0.9999773948017	0.577441442707081	0.984774805126798	0.983354220406663	1	0.683618126966099	0.953677280290138	0.874759254329703	0.999990571697027	0.99998618300518	0.999990485442987	0.446929904598046	0.999974027032732	0.999993249513274	0.999996017130357	0.99999078973944	0.999996317499098	1	0.999998106050022	0.999981090579572	0.99999979641021	0.999978762891825	0.969938213525671	0.999867060919966	0.999990509863215	0.999981108373585	0.845472722432432	1	0.999999315159193	0.999990263878704	0.999996148770859	0.999994374410122	0.999999386777286	0.999993843568785	0.64252520247793	0.999967586802231	0.999974698071145	0.999992819765523	0.999999919323184	0.9999418635408	0.999998712164614	0.999997809353943	0.999977230465657	0.999992713643334	0.456908466797605	0.999968535478283	0.999987235203252	0.999998937387999	0.999988885286837	0.999984832822421	0.999991286060252	0.999997904194491	0.999998087679413	0.459051784747708	0.999995712229444	0.999996387583667	0.999996965581046	0.999997092124042	0.999991114757211	1	0.99999466220446	0.999994396631431	0.905172155705036	0.999980965904522	0.365831137145557	0.698904605826455	0.724087579235022	1	0.452450023277702	0.678254299385837	0.999996870414058	0.999997214652585	0.999983705348242	0.999993707582552	0.99999536103402	0.999996131590622	0.999986159406608	0.999979009973648	0.999996937931899	0.999997603114109	0.99999196620531	0.999998889200693	0.999984870241098	0.999980509039065	0.999990458849227	0.999999663940757	0.999998182364375	0.999990809655115	0.999977587757838	0.99999520409311	0.999969546163065	1	0.999991143785547	0.999983315020432	0.999997283703375	0.999998381018993	0.999987438516518	0.999986793597685	3.4224	2.58975	0	5.2395	18.2585	13.6844	13.6755	11.508	2.39525	21.3246666666667	0	12.436	2.4784	0.0313333333333333	0	NA	9.69125	11.4433333333333	0	2.22733333333333	7.4706	15.829	0.2525	3.05875	no	nothing	nothing	nothing	0	0	none	none
22895	41	CHG	0.95362274686622	0.613063206593838	0.670484733743419	0.999927971495487	0.859429229258389	0.999990611796339	0.83239179807633	0.560488388288767	1	0.366869378070371	0.732312941695484	0.749613313007534	0.377751047856896	0.372071502208958	0.59994499666064	0.999999968960266	0.923193702037151	0.317871943341666	0.579749252108676	0.740407445395673	0.37043090460795	0.886279032091298	0.873927872004206	0.926077427868984	0.414810699199342	0.999879604916308	1	0.975225785054558	1	0.899875771720003	1	0.702908147577804	0.999254258780838	0.999995541626212	0.715154890448626	0.711660161354679	0.3459558620751	0.999974644981928	0.999974378497213	0.667269128943015	0.8995072283629	0.999999547292182	0.692955322560826	0.999990225226671	0.999943357609524	0.182392918104555	0.73717796714084	0.918569321104792	0.672796069840181	0.923156533781564	0.999925217648301	0.92396134576667	1	0.999989234103762	0.99998991547877	0.999981698484999	0.999986162005794	0.102364899013675	0.999985714992993	0.999984080732201	0.999989910272055	0.999999637716467	0.999992070635473	1	0.99999086955575	0.999994024657002	0.6517917678758	0.34266251522091	0.676966011995614	0.374606982619947	0.138655709753322	0.474683205554364	0.0747252394485098	0.261541537511201	0.204492653458332	0.0738744780535005	0.0727663470150794	0.999997366612758	0.797082633282988	0.429136780810038	0.0534240607507215	0.160476076095828	0.207959970325808	0.0687616430708301	0.364450494482886	0.335587965283485	0.956012166201493	0.999917581772613	0.943319712843624	0.684709883327493	1	0.467165637030786	0.833946196227935	0.85713219413298	0.491218228139953	0.492060842815628	0.555572221717515	0.999924898781037	0.979836631531426	0.432994917296919	0.683431953101027	0.856338780507112	0.478562264761111	0.972251626670814	0.956834065806103	0.92410605708858	0.999872601444417	0.880537963990669	0.999972420570454	0.690463038212073	0.978975454249348	0.999987135602738	0.71215988601698	0.712082983852616	0.284162170635229	0.990644620830845	0.999910104571774	0.641286891579402	0.871373315337073	0.999960899981497	0.706643272296525	0.999889603008579	0.999993354412728	0.930090299473939	0.63291529130614	0.999479567926306	0.413063227616866	0.774555378270094	0.767544886860687	0.413900167452039	0.429227726880083	0.590922481775452	0.999998254747654	0.924875275924522	0.361142198904118	0.604130396812418	0.769829995655036	0.41776360967536	0.904133884526412	0.877481197754177	0.904264079515135	1	0.684262174172503	0.986697543257481	0.999866413804914	0.685362850544728	0.72293064666205	0.305384793339633	0.968754522969408	0.99999683950779	0.637777892219029	0.852829674067669	0.999986674020806	0.699477415687901	0.999998646744617	0.999986948027264	0.918194469560866	0.999992110990345	0.99997483498586	0.999903545219701	0.999983303741555	0.99999428662826	0.101275311605916	0.928560941953299	0.999996736261262	0.999988689331298	0.999997143516587	0.999993868921958	0.999998853521537	0.999984209597031	0.999973595009524	0.730068354522978	0.999993145984952	1	0.75405627030046	0.714402216978772	0.405590307425098	0.999947213727935	0.9999773948017	0.743465061377397	0.952409377004745	0.999964174771187	0.719544843181118	0.999980177848459	0.999989830569547	0.999987991300796	0.999990571697027	0.99998618300518	0.999990485442987	0.0489208859339773	0.786315585206574	0.999993249513274	0.999996017130357	0.99999078973944	0.999996317499098	1	0.999998106050022	0.999981090579572	0.99999979641021	0.999978762891825	0.999997497710665	0.152157436452487	0.999990509863215	0.999981108373585	0.999998805568106	1	0.999999315159193	0.999990263878704	0.999996148770859	0.999994374410122	0.999999386777286	0.999993843568785	0.140388238243977	0.999967586802231	0.999974698071145	0.999992819765523	0.999999919323184	0.9999418635408	0.999998712164614	0.999997809353943	0.999977230465657	0.999992713643334	0.0382497346044466	0.999968535478283	0.999987235203252	0.999998937387999	0.999988885286837	0.999984832822421	0.999991286060252	0.999997904194491	0.999998087679413	0.0429790354248343	0.858598051732603	0.999996387583667	0.999996965581046	0.999997092124042	0.999991114757211	1	0.99999466220446	0.999994396631431	0.601141056169522	0.258600823207546	0.0340855822762894	0.0903419810482277	0.135065232906643	0.0434298998426451	0.231904524916937	0.216600326064517	0.999996870414058	0.912024513406203	0.999983705348242	0.999993707582552	0.83952726029466	0.999996131590622	0.999986159406608	0.999979009973648	0.999996937931899	0.999997603114109	0.99999196620531	0.999998889200693	0.999984870241098	0.999980509039065	0.999990458849227	0.999999663940757	0.999998182364375	0.999990809655115	0.999977587757838	0.99999520409311	0.999969546163065	1	0.999991143785547	0.999983315020432	0.999997283703375	0.999998381018993	0.999987438516518	0.999986793597685	8.6074	6.2265	0.485	12.10075	5.0405	2.395	5.00675	2.71875	1.17425	6.36766666666667	0	1.27	3.9024	0	0	10.5973333333333	3.86625	2.30466666666667	0.11575	0.342333333333333	1.8146	0	3.90625	4.054	no	nothing	nothing	nothing	0	0	none	none
22895	42	CHH	0.983119938705539	0.978463337173325	0.999996012125235	0.999927971495487	0.999940400504223	0.999990611796339	0.860629282014051	0.999986525875657	0.713642785042633	0.794789894263615	0.999998431523547	0.999975118292688	0.999961162278114	0.999992395640441	0.800719472359552	0.940879004996398	0.900806599859892	0.774879950777368	0.99996220465268	0.948153786934305	0.842104711861134	0.888912210948635	0.952876867117773	0.805260765222395	1	0.928075221222017	0.980207051306659	0.90843463769639	0.676046491903766	0.84651775180077	0.470225343591797	0.558051610715246	0.908363171110108	0.999995541626212	0.914292628209069	0.999998960704614	1	0.741892303491196	0.693175590104367	0.517479029031192	0.913765030683426	0.722452869811962	0.590911243637877	0.669701767552167	0.733362623541597	0.944041609198909	0.999962625140676	0.944602691284143	1	0.999996423948573	0.999925217648301	0.999977998346167	1	0.999989234103762	0.99998991547877	0.999981698484999	0.999986162005794	0.525566268055583	0.999985714992993	0.999984080732201	0.999989910272055	0.999999637716467	0.999992070635473	1	0.99999086955575	0.999994024657002	0.999979294762274	0.999972584737608	0.999964457486241	0.837591527089162	0.958733219400874	0.637709032983456	0.717881896562728	0.999973369826568	0.999954662557589	0.999952623980642	0.999982499249933	0.896371616475985	0.907387793000834	0.864633134937264	0.69282105976783	0.999991784090225	0.890626534351681	0.769461856798695	0.850347375720762	0.887375156876258	0.9999760075744	0.999917581772613	0.963278070410839	0.999971945832348	0.811378132095178	0.867506940532469	0.999987635125645	0.999993800433397	0.999963713940627	0.999984600121045	0.73910807813542	0.995584342594913	0.967535631099533	0.868315708277854	0.999993050861515	0.999976762212688	0.922923451777916	0.974204066642803	0.999994404383094	1	0.860834431227872	0.9623288907674	0.659773777639919	0.728770131993653	0.99999796732747	0.999987135602738	0.97566403548815	0.9999936777084	0.82278896543643	0.897717177535913	0.849319881309106	0.6872771740525	0.996603676316399	0.875838860710274	0.788711732133533	0.837012819763996	0.88246404281228	0.978636450169147	0.999973321223022	0.791357764234327	0.833488138004906	0.999984894466255	0.992506734099071	0.999862165409328	0.999948531413442	0.731496950583445	0.985392728236096	0.933931042015269	0.813331325752874	1	0.982630919499218	0.877342250566287	0.939405583226524	0.981774959073371	0.999971161350269	0.953159896874585	0.985401571855845	0.999930613540863	0.726895194601112	0.999914534669278	0.992930027122818	0.516892574798552	0.999996214953133	0.99999683950779	0.993733210626234	0.999978301983196	0.999986674020806	0.999966353236697	0.999998646744617	0.999986948027264	0.983169372766398	0.999992110990345	0.99997483498586	0.999903545219701	0.999983303741555	0.99999428662826	0.628689712483634	0.999924738481671	0.999996736261262	0.999988689331298	0.999997143516587	0.999993868921958	0.999998853521537	0.999984209597031	0.999973595009524	1	0.999993145984952	0.679666434598837	0.999971795908327	0.983947512599522	0.335957886490252	0.999947213727935	0.9999773948017	1	0.999995866764996	0.999964174771187	1	0.999980177848459	0.999989830569547	0.999987991300796	0.999990571697027	0.99998618300518	0.999990485442987	0.345786320414024	0.999974027032732	0.999993249513274	0.999996017130357	0.99999078973944	0.999996317499098	1	0.999998106050022	0.999981090579572	0.99999979641021	0.999978762891825	0.999997497710665	0.635964083642514	0.999990509863215	0.999981108373585	0.999998805568106	1	0.999999315159193	0.999990263878704	0.999996148770859	0.999994374410122	0.999999386777286	0.999993843568785	0.961909824675276	0.999967586802231	0.999974698071145	0.999992819765523	0.999999919323184	0.9999418635408	0.999998712164614	0.999997809353943	0.999977230465657	0.999992713643334	0.628801582137819	0.999968535478283	0.999987235203252	0.999998937387999	0.999988885286837	0.999984832822421	0.999991286060252	0.999997904194491	0.999998087679413	0.812253524851693	0.999995712229444	0.999996387583667	0.999996965581046	0.999997092124042	0.999991114757211	1	0.99999466220446	0.999994396631431	0.462022296722903	0.411283834190634	0.323476188764335	0.635410641517526	0.471469020206565	0.365103935819534	0.41945707469645	0.463666443436629	0.999996870414058	0.999997214652585	0.999983705348242	0.999993707582552	0.99999536103402	0.999996131590622	0.999986159406608	0.999979009973648	0.999996937931899	0.999997603114109	0.99999196620531	0.999998889200693	0.999984870241098	0.999980509039065	0.999990458849227	0.999999663940757	0.999998182364375	0.999990809655115	0.999977587757838	0.99999520409311	0.999969546163065	1	0.999991143785547	0.999983315020432	0.999997283703375	0.999998381018993	0.999987438516518	0.999986793597685	11.6452	16.883	1.462	12.71575	6.72675	11.724	5.919	3.02825	6.4815	0.0863333333333333	0	3.913	14.4702	3.00833333333333	10.015	NA	0.989	0.225333333333333	0.3445	4.85233333333333	1.9644	0.0766666666666667	1.4175	1.33075	no	nothing	nothing	nothing	0	0	none	none
22895	43	CHH	0.0838382073699376	0.999981271994449	0.733024273989178	0.999927971495487	0.0351921787354128	0.623499644865858	0.579204538262041	0.173298608342408	0.979310071780705	0.999994685320319	0.987507175188701	0.320011726547272	0.999961162278114	0.987244449822243	0.994042487594963	0.999999968960266	0.999999988654523	0.999999997962454	0.99996220465268	0.999999776160784	0.999963694668354	0.99998551229728	0.878881035412342	0.31563978685649	0.508826672386561	0.161915995768005	1	0.582478728438621	0.618190954082473	0.99999963549555	0.044525438047435	0.0772021308454828	0.556240875031958	0.936079257828748	0.100615875558775	0.522525510238178	0.302774455279051	0.0606716075575153	0.406798781335759	0.0365952643576599	0.096749507042662	0.0348703968426964	0.0838918156758844	0.039925021614263	0.534189223991737	0.994701309422387	0.999962625140676	0.223387280645889	0.908509617387303	0.882237400360817	0.549529704032591	0.999977998346167	1	0.999989234103762	0.970638821664146	0.999981698484999	0.999986162005794	0.999998511211837	0.999985714992993	0.999984080732201	0.999989910272055	0.999999637716467	0.999992070635473	1	0.99999086955575	0.999994024657002	0.865209353567509	0.362160300774989	0.999964457486241	0.99991038158371	0.692592378581929	0.498445149019278	0.624269508014078	0.999973369826568	0.925274073931022	0.732742893408291	0.999982499249933	0.965850231224563	0.689705127589351	0.999983643353466	0.507697723714388	0.719024662176197	0.592574422263384	0.681267434065094	0.584815341624638	0.999971275094646	0.0859362013952825	0.778862887690235	0.746583762524319	0.278415120093316	0.907870402336423	0.982204179210999	0.999987635125645	0.455808307510665	0.999963713940627	0.999984600121045	1	0.999924898781037	0.999991901076244	0.932979582183696	0.999993050861515	0.994096253717882	0.999996629175037	0.968849621967675	0.963840510809445	0.438134764311445	0.468791116680598	0.946635333355469	0.0189394844501912	0.0389898888520958	0.427024981890217	0.716428048450592	0.0634887633247949	0.388616865705802	0.207472257689072	0.0299691914266374	0.30014513767492	0.0163837823990388	0.0578321172018148	0.0144847547489879	0.0450424202203661	0.0190354747507369	0.374261905102894	0.999984320835149	0.751772470497075	0.4033696100581	0.49827348778189	0.999984894466255	0.948097849604558	0.589404058063174	0.999948531413442	0.890751658137262	0.544011662056961	0.967411144566099	0.376677186317355	0.571238755901353	0.451796189804414	0.542478287726958	0.449032551261681	0.999965789759461	0.758494855700664	0.375561432623837	0.464364549861703	0.999930613540863	0.931956938033904	0.540266233082383	0.998299479462791	0.868351971941459	0.514625391919548	0.923136000795522	0.341151876078062	0.534791041056427	0.413468943782034	0.511821934665292	0.412708524753528	0.999986948027264	0.093479460231741	0.177401595700639	0.819722500193219	0.999903545219701	0.24876180479594	0.79524134823712	0.422173327150341	0.171069650600401	0.694872597313657	0.110916741823441	0.229955228832591	0.111427733548874	0.192762411971682	0.128191784363163	0.859441296872415	1	0.80709220771039	0.183728080324689	0.999971795908327	0.829990110371857	0.777073840170671	0.999947213727935	0.985538863688988	1	0.999995866764996	0.999964174771187	1	0.999980177848459	0.671724248904061	0.999987991300796	0.382085407689598	0.99998618300518	0.999990485442987	0.845843017553108	0.999974027032732	0.999993249513274	0.999996017130357	0.99999078973944	0.999996317499098	1	0.999998106050022	0.999981090579572	0.99999979641021	0.999978762891825	0.999997497710665	0.999867060919966	0.999990509863215	0.999981108373585	0.999998805568106	1	0.999999315159193	0.999990263878704	0.999996148770859	0.999994374410122	0.903472790698389	0.999993843568785	0.61397281369215	0.538447039748223	0.999974698071145	0.402782631426183	0.661023032409817	0.468030097306401	0.449080568855577	0.42540032014996	0.999977230465657	0.999992713643334	0.889085402066777	0.999968535478283	0.999987235203252	0.999998937387999	0.999988885286837	0.999984832822421	0.999991286060252	0.999997904194491	0.999998087679413	0.999953599412029	0.999995712229444	0.999996387583667	0.999996965581046	0.999997092124042	0.999991114757211	1	0.99999466220446	0.999994396631431	0.848352257161959	0.999980965904522	0.777343326133604	0.893818444971303	0.847286183685732	0.877544430184283	0.799795308292603	0.999996887020117	0.999996870414058	0.999997214652585	0.999983705348242	0.999993707582552	0.99999536103402	0.999996131590622	0.999986159406608	0.999979009973648	0.999996937931899	0.999997603114109	0.99999196620531	0.999998889200693	0.999984870241098	0.999980509039065	0.999990458849227	0.999999663940757	0.999998182364375	0.999990809655115	0.999977587757838	0.99999520409311	0.999969546163065	1	0.999991143785547	0.999983315020432	0.999997283703375	0.999998381018993	0.999987438516518	0.999986793597685	3.5212	27.05075	4.144	12.44875	3.12475	30.092	9.98325	8.78625	28.671	0	0	8.35633333333333	16.3964	0.145333333333333	6.23866666666667	NA	0	3.82866666666667	0	0.211	0.2106	0.0766666666666667	0	7.6985	no	nothing	nothing	nothing	0	0	none	none
22895	47	CHH	0.442796686771096	0.621489002278116	0.999996012125235	0.2984148169301	0.789252357815969	0.299894177458192	0.741702550336983	0.669273280296287	0.601411605517673	0.999994685320319	0.999998431523547	0.661959908232965	0.790148473514855	0.905813882340871	0.99988754619489	0.595194253593756	0.539990370531077	0.461096305701499	0.544749948947652	0.432531131664649	0.435221080868906	0.290666300933675	0.450502982935872	0.999977632400175	0.492769185399222	0.999879604916308	0.868405208107946	0.999839262055661	0.925724385623981	0.99999963549555	1	0.699100882141835	0.848214935603403	0.999995541626212	0.999955149453784	0.999998960704614	0.580748059292356	0.999974644981928	0.999974378497213	0.999948185623694	0.999987262128526	0.999999547292182	0.999996148804588	0.999990225226671	0.999943357609524	0.669950458449262	0.999962625140676	0.960605964539433	1	0.976984311178449	0.999925217648301	0.999977998346167	0.970867239090182	0.999989234103762	0.99998991547877	0.999981698484999	0.999986162005794	0.627654917057991	0.999985714992993	0.999984080732201	0.999989910272055	0.999999637716467	0.999992070635473	1	0.99999086955575	0.999994024657002	0.362597544923404	0.827437464371251	0.361490429560987	0.80250254743777	0.700321734134137	0.623988500697549	0.999997923449719	0.999973369826568	0.692308802085161	0.808589433471727	0.921406558634321	0.999997366612758	0.645671970012017	0.581191413731298	0.500219755967239	0.584438276017724	0.488721497399412	0.471850785963455	0.353857499394189	0.497990323282337	0.729105810079715	0.999917581772613	0.805350842630159	0.948121831695149	0.989522446616564	0.525065526569996	0.702483763619271	0.949538755955054	0.999963713940627	0.940282469931773	0.450759896000758	0.999924898781037	0.999991901076244	0.999964250931356	0.999993050861515	0.999976762212688	0.999996629175037	0.999979185366576	0.999994404383094	0.728879401993553	0.999872601444417	0.989276280277497	0.955295563326225	0.954648068043068	0.99999796732747	0.999987135602738	0.999897468211821	0.9999936777084	0.892489889861351	0.948888142365172	0.892741144831479	0.855822428520756	0.898617249084905	0.856940478871168	0.830411164447591	0.71237513711573	0.852219972961747	0.831420319934636	0.931954724565271	0.975350358603591	0.507990393036917	0.684302987045986	0.916711218589867	0.984514992869837	0.913086390910759	0.457522282881506	0.999998254747654	0.999988757269722	0.999987472874852	1	0.999942370492236	1	0.999976281852985	0.999965789759461	0.999971161350269	0.972224027623859	0.879230109670515	0.999930613540863	0.999975805099194	0.999914534669278	0.999996312200706	0.861995822565561	0.962549576146506	0.903827851216484	0.868929687495773	0.900693544303588	0.89343929456978	0.833420103990324	0.749662752809933	0.868641245598741	0.999955853007544	0.99441076084112	0.99997483498586	0.999903545219701	0.999983303741555	0.99999428662826	0.752844983153663	0.999924738481671	0.999996736261262	0.999988689331298	0.999997143516587	0.999993868921958	0.999998853521537	0.999984209597031	0.999973595009524	0.898140448264815	0.960544049501956	1	0.999971795908327	0.999994126277219	0.69656282928753	0.999947213727935	0.9999773948017	1	0.999995866764996	0.999964174771187	1	0.999980177848459	0.999989830569547	0.999987991300796	0.999990571697027	0.99998618300518	0.999990485442987	1	0.999974027032732	0.95857035776991	0.999996017130357	0.99999078973944	0.993021008235139	0.816937902927822	0.7562298738536	0.958715319814347	0.99999979641021	0.999978762891825	0.999997497710665	0.999867060919966	0.999990509863215	0.999981108373585	0.999998805568106	1	0.999999315159193	0.978452309009885	0.999996148770859	0.999994374410122	0.999999386777286	0.999993843568785	0.747726324684829	0.999967586802231	0.999974698071145	0.999992819765523	0.999999919323184	0.9999418635408	0.999998712164614	0.999997809353943	0.999977230465657	0.999992713643334	0.779224216140431	0.999968535478283	0.999987235203252	0.999998937387999	0.999988885286837	0.999984832822421	0.999991286060252	0.999997904194491	0.999998087679413	0.907031364532372	0.999995712229444	0.999996387583667	0.999996965581046	0.999997092124042	0.999991114757211	1	0.99999466220446	0.999994396631431	0.618162451111102	0.535409060541993	0.542390207673501	0.563936606575788	0.534121445624806	0.468143791514351	0.376469352186794	0.511919986877804	0.999996870414058	0.999997214652585	0.999983705348242	0.999993707582552	0.99999536103402	0.999996131590622	0.999986159406608	0.999979009973648	0.999996937931899	0.999997603114109	0.99999196620531	0.999998889200693	0.999984870241098	0.999980509039065	0.999990458849227	0.999999663940757	0.999998182364375	0.999990809655115	0.999977587757838	0.99999520409311	0.999969546163065	1	0.999991143785547	0.999983315020432	0.999997283703375	0.999998381018993	0.999987438516518	0.999986793597685	12.4692	1.04125	0.584666666666667	6.8035	0.18875	6.3294	0.15725	3.01425	3.36325	2.10966666666667	9.26633333333333	9.24866666666667	2.5118	2.314	4.18533333333333	NA	0.6225	0.231333333333333	1.07975	0.346	0.6362	0.0766666666666667	0	0.4545	no	nothing	nothing	nothing	0	0	none	none
22895	48	CHG	0.93804222456074	0.999981271994449	0.999996012125235	0.999927971495487	0.991213977947513	0.797699711861525	0.891155262812146	0.999986525875657	0.939940585047625	0.892315465634316	0.999998431523547	0.999975118292688	0.858835611379577	0.999992395640441	0.201356274641989	0.999999968960266	0.999999988654523	0.83254120141124	0.99996220465268	0.999999776160784	0.901410783265374	0.874477144237513	0.999949161111341	0.999977632400175	1	0.96020416590716	0.740889653057082	0.999839262055661	0.656511985340893	0.978820358286678	0.641606027345105	0.999996451393306	0.999991735277732	0.999995541626212	0.574732087004773	0.999998960704614	0.0905643748148489	0.999974644981928	0.999974378497213	0.999948185623694	0.999987262128526	0.999999547292182	0.999996148804588	0.999990225226671	0.999943357609524	0.999993091445956	0.999962625140676	0.923424995190173	1	0.834455877907307	0.999925217648301	0.865804248556695	1	0.999989234103762	0.99998991547877	0.999981698484999	0.999986162005794	0.138454149972158	0.999985714992993	0.999984080732201	0.999989910272055	0.999999637716467	0.999992070635473	1	0.99999086955575	0.999994024657002	0.999979294762274	0.908994777887884	0.947127872133223	0.833639054080069	0.999996866979831	0.818468839262635	0.999997923449719	0.999973369826568	0.999954662557589	0.762045959830223	0.999982499249933	0.163692727855153	0.999968402777461	0.999983643353466	0.975609574080377	0.999991784090225	0.999952843495361	0.999985251266509	0.999986406313421	0.999971275094646	0.994835463757529	0.866466101068841	0.921702086709234	0.999971945832348	0.922000259776747	0.895724234645803	0.999987635125645	0.999993800433397	0.85124363733315	0.999984600121045	0.22262242666461	0.999924898781037	0.999991901076244	0.859840694048823	0.999993050861515	0.999976762212688	0.918124378429109	0.917828761226773	0.999994404383094	0.637593760304464	0.999872601444417	0.991348393294393	0.999972420570454	0.681709083075686	0.927089040766968	0.958871475967349	0.93857693045217	0.9999936777084	0.334047662535289	0.999987333563299	0.993933559156357	0.590838206720699	0.978100614433752	0.850693202413778	0.701456106933677	0.678542393260546	0.999993354412728	0.574053912948843	0.855830888912446	0.514315427446241	0.999897235705174	0.999984894466255	0.885802655672699	0.425691163614638	0.963206718186726	0.0624048650375335	0.96947676152333	0.999988757269722	0.999987472874852	0.991743412048166	0.999942370492236	1	0.999976281852985	0.86278648495451	0.922975049824098	1	0.555522105957736	0.835442731925466	0.836350668667843	0.968857363084753	0.93469877111033	0.464500371460709	0.933566245682008	0.910794845747338	0.460817608146474	0.868959458447171	0.727161373227919	0.568361785498371	0.556559908869302	0.948598708830563	0.986558964039277	0.999992110990345	0.99997483498586	0.999903545219701	0.999983303741555	0.99999428662826	0.224233732184459	0.999924738481671	0.999996736261262	0.999988689331298	0.999997143516587	0.999993868921958	0.999998853521537	0.999984209597031	0.999973595009524	0.633792467460896	0.870256205688664	1	0.999971795908327	0.999994126277219	0.501712585954071	0.999947213727935	0.9999773948017	0.586109611420381	0.999995866764996	0.858773883360739	0.627435944916776	0.634461841450783	0.999989830569547	0.999987991300796	0.999990571697027	0.743256945002718	0.999990485442987	0.0689865428626664	0.999974027032732	0.999993249513274	0.999996017130357	0.99999078973944	0.999996317499098	1	0.999998106050022	0.999981090579572	0.99999979641021	0.999978762891825	0.999997497710665	0.14810363467256	0.999990509863215	0.999981108373585	0.999998805568106	1	0.999999315159193	0.999990263878704	0.999996148770859	0.999994374410122	0.999999386777286	0.999993843568785	0.148897488407813	0.999967586802231	0.999974698071145	0.999992819765523	0.999999919323184	0.9999418635408	0.999998712164614	0.999997809353943	0.999977230465657	0.999992713643334	0.741997422150012	0.999968535478283	0.999987235203252	0.88710713777977	0.999988885286837	0.999984832822421	0.795916921492854	0.999997904194491	0.999998087679413	0.239347486439423	0.999995712229444	0.999996387583667	0.999996965581046	0.999997092124042	0.999991114757211	1	0.99999466220446	0.999994396631431	0.204162500000036	0.204349274233592	0.0448276347769179	0.192073126875977	0.092914362888915	0.0634358579331334	0.0499044704584318	0.233866099223237	0.999996870414058	0.999997214652585	0.999983705348242	0.999993707582552	0.99999536103402	0.999996131590622	0.999986159406608	0.999979009973648	0.999996937931899	0.999997603114109	0.99999196620531	0.999998889200693	0.999984870241098	0.999980509039065	0.999990458849227	0.999999663940757	0.999998182364375	0.999990809655115	0.999977587757838	0.99999520409311	0.999969546163065	1	0.999991143785547	0.999983315020432	0.999997283703375	0.999998381018993	0.999987438516518	0.999986793597685	5.8994	0.9885	1.081	2.5	3.816	7.701	0.15725	6.801	6.80125	13.6393333333333	0	0.915666666666667	3.2066	19.823	4.33466666666667	NA	2.879	2.15666666666667	0.08275	3.37566666666667	1.7654	0	0.12875	4.90225	no	nothing	nothing	nothing	0	0	none	none
22895	50	CHG	0.61000069075557	0.999981271994449	0.999996012125235	0.903022055867356	0.874934856841501	0.989486691541819	0.955143249412314	0.942149026771025	1	0.752717169789419	0.999998431523547	0.999975118292688	0.914579792615913	0.999992395640441	0.77730649489895	0.999999968960266	0.999999988654523	0.999999997962454	0.99996220465268	0.891824009679089	0.999963694668354	0.950302850058286	0.999949161111341	0.975769147460492	0.467337459933792	0.965962675396729	0.290621700616493	0.838604047837513	0.843464201077209	0.980219037655156	0.666230659478872	0.208937542530524	0.884194184325135	0.422434985873871	0.335165560294598	0.961282399629125	0.215951301495825	0.768335406894309	0.506861545301076	0.737656823002538	0.604721359089021	0.253319787598262	0.427323677122472	0.355936902704315	0.527027038241439	0.999993091445956	0.999962625140676	0.889455520132769	1	0.999996423948573	0.999925217648301	0.999977998346167	0.897716460405187	0.999989234103762	0.99998991547877	0.999981698484999	0.999986162005794	0.680671163907885	0.999985714992993	0.999984080732201	0.999989910272055	0.999999637716467	0.999992070635473	1	0.99999086955575	0.999994024657002	0.778570307253953	0.999972584737608	0.874648617447543	0.860710252219464	0.803225205454317	0.999998081816644	0.932583486497172	0.999973369826568	0.999954662557589	0.999952623980642	0.995088632161912	0.965406676127333	0.999968402777461	0.999983643353466	0.999995487814491	0.999991784090225	0.999952843495361	0.999985251266509	0.999986406313421	0.999971275094646	0.581846517381297	0.999917581772613	0.999965846431491	0.999971945832348	0.934851885222007	0.429374565506794	0.999987635125645	0.747314567847188	0.613633939493247	0.999984600121045	0.455625850834251	0.983735206304668	0.794397293670573	0.998445732442179	0.873112638836327	0.547586905628735	0.718479864786134	0.661154178152892	0.830703125953252	0.716477156807471	0.700691013418873	0.620325069205295	0.913829798935065	0.984012460649242	0.953552788135105	0.999987135602738	0.999897468211821	0.85480879519042	0.999994051731248	0.979822023349394	0.999910104571774	0.857850095913303	0.999986711577206	0.999960899981497	0.999998360714071	0.999889603008579	0.999993354412728	0.999984320835149	0.999973321223022	1	0.529556769328929	0.999984894466255	0.839538381328225	0.692816563468588	0.999948531413442	0.590576299951066	0.999998254747654	0.870184479356286	0.999987472874852	0.926474397030474	0.666832287054223	0.80386675168504	0.754439095652293	0.895800318399641	0.999971161350269	0.961346485489231	0.50754367192715	0.999930613540863	0.784627911220114	0.654283970590039	0.999996312200706	0.579657960177068	0.999494610405969	0.836893305222606	0.999973100000361	0.884883685966472	0.626381027462179	0.769996374727717	0.718949128154404	0.851786158176897	0.999955853007544	0.570092435170172	0.99997483498586	0.933275600500068	0.78660971366092	0.99999428662826	0.468421973420639	0.999924738481671	0.955971252242116	0.999988689331298	0.999997143516587	0.7125013054764	0.882222605823269	0.836083180114703	0.999973595009524	0.88294839546817	0.999993145984952	1	0.999971795908327	0.999994126277219	0.825964227079626	0.999947213727935	0.9999773948017	1	0.999995866764996	0.999964174771187	1	0.999980177848459	0.999989830569547	0.991643360832358	0.999990571697027	0.99998618300518	0.878951287337163	1	0.999974027032732	0.999993249513274	0.999996017130357	0.99999078973944	0.999996317499098	1	0.999998106050022	0.999981090579572	0.99999979641021	0.999978762891825	0.999997497710665	0.793936293413026	0.999990509863215	0.999981108373585	0.999998805568106	1	0.999999315159193	0.999990263878704	0.999996148770859	0.999994374410122	0.999999386777286	0.999993843568785	0.999975413654351	0.999967586802231	0.999974698071145	0.999992819765523	0.999999919323184	0.9999418635408	0.999998712164614	0.999997809353943	0.999977230465657	0.999992713643334	0.999962164797115	0.999968535478283	0.999987235203252	0.999998937387999	0.999988885286837	0.999984832822421	0.999991286060252	0.999997904194491	0.999998087679413	0.658536247402101	0.999995712229444	0.999996387583667	0.999996965581046	0.999997092124042	0.999991114757211	1	0.99999466220446	0.999994396631431	0.849448892115094	0.999980965904522	0.738281235119303	0.999979256330036	0.999979580922071	1	0.999923811285805	0.999996887020117	0.999996870414058	0.999997214652585	0.999983705348242	0.999993707582552	0.99999536103402	0.999996131590622	0.999986159406608	0.999979009973648	0.999996937931899	0.999997603114109	0.99999196620531	0.999998889200693	0.999984870241098	0.999980509039065	0.999990458849227	0.999999663940757	0.999998182364375	0.999990809655115	0.999977587757838	0.99999520409311	0.999969546163065	1	0.999991143785547	0.999983315020432	0.999997283703375	0.999998381018993	0.999987438516518	0.999986793597685	8.5788	23.8735	11.2916666666667	3.85875	15.94375	2.772	8.8925	10.3785	19.3605	12.208	0	6.691	3.9708	0.772333333333333	11.9306666666667	0.664666666666667	5.71125	3.13733333333333	14.47575	5.085	1.432	2.73833333333333	2.44225	4.33775	no	nothing	nothing	nothing	0	0	none	none
22895	56	CHG	0.999956490798133	0.999981271994449	0.999996012125235	0.910721795493705	0.999940400504223	0.999990611796339	0.806907414635862	0.970184710595743	1	0.999994685320319	0.999998431523547	0.155384734522121	0.0766179831398953	0.999992395640441	0.938590780203634	0.124540907401154	0.864443648135447	0.999999997962454	0.99996220465268	0.999999776160784	0.999963694668354	0.99998551229728	0.999949161111341	0.999977632400175	1	0.945327582093312	1	0.999839262055661	0.870183544692729	0.99999963549555	1	0.999996451393306	0.999991735277732	0.200823688250459	0.0909824927115352	0.999998960704614	0.936277180608049	0.152786755404608	0.897562057964722	0.999948185623694	0.999987262128526	0.999999547292182	0.999996148804588	0.999990225226671	0.999943357609524	0.999993091445956	0.85355363036649	0.999960349649373	1	0.770500590418397	0.995272558169443	0.999977998346167	1	0.999989234103762	0.247857382037069	0.118938956010389	0.999986162005794	0.999998511211837	0.197981755751593	0.999984080732201	0.999989910272055	0.999999637716467	0.999992070635473	1	0.99999086955575	0.999994024657002	0.964909158027397	0.999972584737608	0.999964457486241	0.893457342504672	0.986854407128188	0.987503946825095	0.999997923449719	0.999973369826568	0.226792638180828	0.112310007036851	0.999982499249933	0.920331112155439	0.185813911616306	0.924197740952436	0.999995487814491	0.999991784090225	0.999952843495361	0.999985251266509	0.999986406313421	0.999971275094646	0.937402715932822	0.860695198328544	0.999965846431491	0.999971945832348	0.722554496528252	0.776893178167775	0.987600041450392	0.491674693338465	0.278115873193444	0.890243675270116	0.629870437016318	0.421956896996384	0.999991901076244	0.929004657844011	0.993148850325554	0.999976762212688	0.767799026993009	0.988653396867944	0.846843483563065	1	0.875632999615864	0.964168653975746	0.932205979515106	0.974197416153139	0.99999796732747	0.191508098540287	0.101009918785371	0.9999936777084	0.884693669789174	0.159422670999527	0.871668837300694	0.999992691332336	0.999986711577206	0.98881145723648	0.982962981801884	0.999889603008579	0.999993354412728	0.815309631149469	0.894225762369559	1	0.999897235705174	0.999984894466255	0.125512191887507	0.0561649419623621	0.999948531413442	0.984646181333466	0.105436614101448	0.774315479841546	0.999987472874852	1	0.909566060450459	1	0.999976281852985	0.999965789759461	0.999971161350269	0.618600081006852	0.660633817736729	0.903193631773188	0.48497834784595	0.297002036320833	0.782037020171314	0.570684564932998	0.455168421247231	0.99999683950779	0.77021766914681	0.870103766974982	0.999986674020806	0.650813544766028	0.878356650643423	0.704739374592519	0.835367925988275	0.982012205511734	0.99997483498586	0.574202881917996	0.32043073943461	0.99999428662826	0.681307945577314	0.467846172006476	0.999996736261262	0.999988689331298	0.999997143516587	0.999993868921958	0.960998018765787	0.999984209597031	0.999973595009524	1	0.999993145984952	0.092120449275963	0.0338709516557679	0.999994126277219	1	0.0609495690603664	0.683366227603608	1	0.999995866764996	0.908466941386467	1	0.999980177848459	0.999989830569547	0.999987991300796	0.181001443473153	0.0718637744025103	0.999990485442987	1	0.124963298353859	0.949680630637955	0.999996017130357	0.99999078973944	0.999996317499098	1	0.999998106050022	0.999981090579572	0.454327617754102	0.237360132346224	0.999997497710665	0.999867060919966	0.380748508251862	0.999981108373585	0.999998805568106	1	0.999999315159193	0.999990263878704	0.999996148770859	0.999994374410122	0.999999386777286	0.274950055315177	0.0545410281197346	0.999967586802231	0.999974698071145	0.446226112437682	0.602004457094043	0.958918339375281	0.162906292114126	0.513649060759136	0.286876271296073	0.117759027928148	0.018871546632795	0.999968535478283	0.999987235203252	0.200316331770669	0.288238966890161	0.556829257426993	0.0616098945051921	0.256353922392424	0.110977868600963	0.999953599412029	0.201172035983258	0.999996387583667	0.999996965581046	0.999997092124042	0.999991114757211	1	0.99999466220446	0.999994396631431	0.0350822107297874	0.463019979324131	1	0.999979256330036	0.67818498931321	1	0.9651537034778	0.999996887020117	0.999996870414058	0.298296837492955	0.458066532798061	0.755041587300724	0.107958834458482	0.39958296692294	0.195267260618939	0.999979009973648	0.999996937931899	0.999997603114109	0.991810677364717	0.999998889200693	0.999984870241098	0.999980509039065	0.999990458849227	0.999999663940757	0.999998182364375	0.999990809655115	0.999977587757838	0.99999520409311	0.999969546163065	1	0.999991143785547	0.999983315020432	0.999997283703375	0.999998381018993	0.999987438516518	0.999986793597685	99.6696	99.70075	100	99.55725	98.107	99.5938	99.76	97.5975	98.7175	99.9546666666667	100	99.734	89.4588	93.815	99.8646666666667	100	88.6995	97.4796666666667	99.7875	99.5146666666667	99.0842	100	99.59325	99.91225	no	nothing	nothing	nothing	0	0	none	none
22896	3	CHG	0.533106639685178	0.999981271994449	0.609897093131227	0.999927971495487	0.999940400504223	0.496906382075122	0.999933170316441	0.999986525875657	1	0.999994685320319	0.596322653507308	0.999975118292688	0.999961162278114	0.529374746914519	0.377643297247381	0.886872694381336	0.174701661793515	0.999999997962454	0.99996220465268	0.999999776160784	0.999963694668354	0.496742360087963	0.504249211867305	0.838009412800099	1	0.766045798492558	0.541806020127204	0.999839262055661	0.618866257123105	0.708643565826848	0.695591506450607	0.786514998690476	0.999991735277732	0.667749496620277	0.753844490796029	0.999998960704614	1	0.999974644981928	0.833695533342702	0.649734330769412	0.870604988914731	0.721645365491156	0.79736481522658	0.999990225226671	0.999943357609524	0.896552441276561	0.999962625140676	0.999960349649373	0.788729962835904	0.999996423948573	0.999925217648301	0.999977998346167	1	0.999989234103762	0.99998991547877	0.999981698484999	0.999986162005794	0.569411479830825	0.999985714992993	0.641171135111269	0.999989910272055	0.999999637716467	0.999992070635473	1	0.99999086955575	0.999994024657002	0.832450435259026	0.631238270234975	0.999964457486241	0.698861550091523	0.766531842470027	0.755919718790263	0.8307834828836	0.999973369826568	0.735287589408547	0.810765137952162	0.999982499249933	0.999997366612758	0.999968402777461	0.81083704230541	0.713427520156957	0.917969586654911	0.793278185458281	0.860257388394518	0.999986406313421	0.999971275094646	0.9999760075744	0.741076304635679	0.999965846431491	0.999971945832348	1	0.99999318246211	0.783350399909858	0.999993800433397	0.999963713940627	0.733405050372996	0.587012867188702	0.999924898781037	0.332511642669275	0.999964250931356	0.999993050861515	0.999976762212688	0.999996629175037	0.731086523018504	0.736916198613693	0.53601268118254	0.999872601444417	0.999978258352033	0.999972420570454	0.999994591104827	0.612437580860638	0.999987135602738	0.999897468211821	0.549300147126694	0.395724529299551	0.877173372009319	0.200431226036624	0.999992691332336	0.999986711577206	0.999960899981497	0.999998360714071	0.517540307982402	0.508365629066094	0.629352716309658	0.663586222938662	0.649796004453263	0.703546659299253	0.999984894466255	0.580108256398583	0.667345402135828	0.999948531413442	1	0.999998254747654	0.816574513892958	0.567999527700222	0.784103828098433	0.649174147641096	0.724812827213869	0.999976281852985	0.999965789759461	0.999971161350269	1	0.999919447378689	0.642621840523094	0.999975805099194	0.999914534669278	0.57621534664243	0.469811001536044	0.879090627445142	0.231011699264518	0.999973100000361	0.999978301983196	0.999986674020806	0.999966353236697	0.546557294438352	0.544502326741085	0.999955853007544	0.999992110990345	0.83094424653871	0.999903545219701	0.999983303741555	0.780364129041736	0.503509186786017	0.999924738481671	0.361116306068454	0.999988689331298	0.999997143516587	0.999993868921958	0.999998853521537	0.809328949557237	0.816985250790057	1	0.724220953615427	1	0.999971795908327	0.701310513171366	0.525663204263766	0.999947213727935	0.277501957924407	1	0.999995866764996	0.999964174771187	1	0.723482710447975	0.721869650761921	0.925348300759109	0.999990571697027	0.99998618300518	0.912157690502746	0.541778679374154	0.999974027032732	0.475899414083406	0.999996017130357	0.99999078973944	0.999996317499098	1	0.999998106050022	0.999981090579572	0.952045264338671	0.999978762891825	0.999997497710665	0.999867060919966	0.999990509863215	0.999981108373585	0.881003060061335	1	0.999999315159193	0.994015803374755	0.999996148770859	0.999994374410122	0.999999386777286	0.920966966741213	0.424534810363105	0.999967586802231	0.466562192647729	0.999992819765523	0.999999919323184	0.9999418635408	0.999998712164614	0.999997809353943	0.999977230465657	0.999992713643334	0.471458307108775	0.999968535478283	0.606711276039015	0.999998937387999	0.999988885286837	0.999984832822421	0.999991286060252	0.999997904194491	0.999998087679413	0.999953599412029	0.999995712229444	0.999996387583667	0.857102329832718	0.999997092124042	0.982512403038659	0.979048683638523	0.99999466220446	0.999994396631431	0.932030640769724	0.778772495421017	0.421624408709415	0.615046652531124	0.470508849409198	0.542280854372911	0.999923811285805	0.999996887020117	0.999996870414058	0.999997214652585	0.999983705348242	0.999993707582552	0.99999536103402	0.999996131590622	0.999986159406608	0.440106620371228	0.776358593262103	0.573263494455263	0.52651568765997	0.999998889200693	0.999984870241098	0.999980509039065	0.999990458849227	0.999999663940757	0.999998182364375	0.999990809655115	0.999977587757838	0.99999520409311	0.999969546163065	1	0.999991143785547	0.999983315020432	0.999997283703375	0.999998381018993	0.999987438516518	0.999986793597685	100	96.18075	100	95.6	99.726	100	95.723	100	100	99.9043333333333	100	95.1456666666667	100	100	93.3773333333333	95.9773333333333	97.89475	92.0726666666667	100	99.8406666666667	99.941	100	96.387	93.1035	no	nothing	nothing	nothing	0	0	none	none
22896	16	CHH	0.0803485162284608	0.175492226290905	0.367013570721497	0.811304674803486	0.760410468661812	0.546341552740476	0.968434369568718	0.284089942489516	0.866399800816571	0.218822215924568	0.742844698496167	0.0827085162423957	0.336081762779164	0.480884544151178	0.965818310576322	0.734214899360149	0.223909364253518	0.0817325305414958	0.150741342068867	0.12771174587145	0.144555569822877	0.415046814368282	0.568484491196011	0.999977632400175	0.847799373531138	0.426438180579356	0.371963507690717	0.649993103336848	0.228347378462302	0.975063351070168	0.545683012726397	0.999996451393306	0.84078258559413	0.999995541626212	0.999955149453784	0.999998960704614	0.219047479036607	0.769997478257899	0.999974378497213	0.999948185623694	0.999987262128526	0.999999547292182	0.999996148804588	0.950092070331413	0.827423977248233	0.964837133488999	0.598766407057061	0.571896520933832	0.787849929832842	0.360659136316104	0.999925217648301	0.699722032785264	1	0.999989234103762	0.99998991547877	0.999981698484999	0.999986162005794	0.267594875883115	0.999985714992993	0.999984080732201	0.999989910272055	0.999999637716467	0.999992070635473	1	0.99999086955575	0.999994024657002	0.868072710826536	0.824075631680242	0.999964457486241	0.63278526508987	0.999996866979831	0.923836741838752	0.999997923449719	0.999973369826568	0.868638371400977	0.999952623980642	0.999982499249933	0.608913498982747	0.999968402777461	0.999983643353466	0.842368102612975	0.929424160580474	0.997672355963674	0.931554762338453	0.999986406313421	0.999971275094646	0.9999760075744	0.989791142120867	0.967159340934815	0.767926594566817	1	0.631305105502855	0.999987635125645	0.41700032319085	0.790093885967373	0.915472284939248	0.989045308476511	0.999924898781037	0.66095696162428	0.40420442566103	0.528899403383994	0.575544705396029	0.518049258117763	0.908803910502317	0.999994404383094	0.972896324365947	0.951807777651689	0.722084105893581	0.999972420570454	0.598738158188132	0.99999796732747	0.367149876831077	0.74523182800746	0.887995238196154	0.973980792315285	0.999987333563299	0.628390324524522	0.364018356355736	0.497200447425132	0.515966742088801	0.497626597126916	0.860632614757943	0.967039968151985	0.819849728846014	0.937874916205608	1	0.810507130857717	0.999984894466255	0.620888449358926	0.913511083273669	0.999948531413442	0.790766409756112	0.999998254747654	0.838344065199188	0.592975837040177	0.71076789356644	0.784945309093098	0.705608978096677	0.999976281852985	0.999965789759461	0.504275455279187	0.946445115690129	0.385600838890904	0.889408234752816	0.188691152451317	0.496642802300687	0.66798157814357	0.999966067902458	0.877881377813631	0.40764120427801	0.194451205807418	0.302558913597535	0.298534227326438	0.295118799027809	0.62037229420751	0.739799929133454	0.903432779460593	0.999992110990345	0.99997483498586	0.999903545219701	0.999983303741555	0.99999428662826	0.484320645412084	0.999924738481671	0.999996736261262	0.999988689331298	0.999997143516587	0.999993868921958	0.999998853521537	0.999984209597031	0.999973595009524	0.814902809777543	0.999993145984952	0.636376834536993	0.978889411805614	0.999994126277219	1	0.999947213727935	0.792721879990068	0.615418001082918	0.693970190657993	0.788228698372596	0.676779138997475	0.999980177848459	0.999989830569547	0.999987991300796	0.999990571697027	0.99998618300518	0.999990485442987	0.340951999795983	0.999974027032732	0.999993249513274	0.999996017130357	0.99999078973944	0.999996317499098	1	0.999998106050022	0.999981090579572	0.99999979641021	0.999978762891825	0.999997497710665	0.852695509458617	0.999990509863215	0.999981108373585	0.999998805568106	1	0.999999315159193	0.999990263878704	0.999996148770859	0.999994374410122	0.999999386777286	0.999993843568785	0.176133125665625	0.999967586802231	0.999974698071145	0.999992819765523	0.999999919323184	0.9999418635408	0.999998712164614	0.999997809353943	0.999977230465657	0.999992713643334	0.435815390127054	0.999968535478283	0.999987235203252	0.999998937387999	0.999988885286837	0.999984832822421	0.999991286060252	0.999997904194491	0.999998087679413	0.60966724545368	0.999995712229444	0.999996387583667	0.999996965581046	0.999997092124042	0.999991114757211	1	0.99999466220446	0.999994396631431	0.857894109839438	0.307267535300738	0.175731772300834	0.234531364913413	0.269811703181377	0.237818748430991	0.590246765911027	0.741638339473322	0.999996870414058	0.999997214652585	0.999983705348242	0.999993707582552	0.99999536103402	0.999996131590622	0.999986159406608	0.999979009973648	0.999996937931899	0.999997603114109	0.99999196620531	0.999998889200693	0.999984870241098	0.999980509039065	0.999990458849227	0.999999663940757	0.999998182364375	0.999990809655115	0.999977587757838	0.99999520409311	0.999969546163065	1	0.999991143785547	0.999983315020432	0.999997283703375	0.999998381018993	0.999987438516518	0.999986793597685	25.6392	0.0795	0	4.5675	16.09225	16.9568	11.41225	27.05075	3.72675	11.6623333333333	0.777	8.86633333333333	NA	2.723	6.559	28.2416666666667	14.762	0.281333333333333	0	0	1.637	0	5.97675	10.67875	no	nothing	nothing	nothing	0	0	none	none
22896	18	CHH	0.999956490798133	0.95780807485168	0.722601726328531	0.403245313358767	0.313786049480345	0.999990611796339	0.999933170316441	0.306375018103599	0.936121823446049	0.999994685320319	0.331815454834053	0.999975118292688	0.999961162278114	0.88433151362037	0.99988754619489	0.999999968960266	0.999999988654523	0.999999997962454	0.548156557000614	0.999999776160784	0.436472257436827	0.99998551229728	0.999949161111341	0.990499615503565	0.783073554712655	0.480823421220753	0.389966444729885	0.999839262055661	1	0.376825440230636	0.955213442269087	0.999996451393306	0.377971082412109	0.999995541626212	0.999955149453784	0.918962285230005	1	0.999974644981928	0.999974378497213	0.999948185623694	0.598549229608905	0.999999547292182	0.476175652270098	0.999990225226671	0.999943357609524	0.999993091445956	0.99563764242161	0.94923828091389	0.951909457527274	0.940076861214362	0.999925217648301	0.999977998346167	1	0.999989234103762	0.99998991547877	0.999981698484999	0.999986162005794	0.947926912223873	0.999985714992993	0.999984080732201	0.999989910272055	0.999999637716467	0.999992070635473	1	0.99999086955575	0.999994024657002	0.97594107781828	0.908179913958183	0.776263366583672	0.78162867110598	0.877212989930522	0.999998081816644	0.996485768489618	0.884481392008857	0.824144431096596	0.892373163798047	0.999982499249933	0.804582526058804	0.999968402777461	0.999983643353466	0.799489469730552	0.999991784090225	0.898587620275041	0.976441665387488	0.999986406313421	0.999971275094646	0.9999760075744	0.488340874730111	0.500147383588454	0.999971945832348	0.915079576835214	0.735894177747912	0.999987635125645	0.496005662877095	0.605666450128515	0.999984600121045	0.506119971553722	0.803188174710364	0.826911215070585	0.487937171950246	0.999993050861515	0.575544705396029	0.999996629175037	0.828288415890861	0.847104833188587	0.405877104337421	0.410203719667008	0.999978258352033	0.84630267653183	0.666440229819045	0.99999796732747	0.406414984191637	0.542282958649276	0.981469600724008	0.432231161093186	0.722667868465008	0.749222693207213	0.406412404638326	0.999986711577206	0.478821937474809	0.999998360714071	0.737816217671641	0.746998765600184	0.999984320835149	0.368256783926837	0.915613101430912	0.999897235705174	0.370893744704335	0.999968773799744	0.999862165409328	0.867665083829114	1	0.999998254747654	0.999988757269722	0.999987806357661	0.552394082448992	0.999942370492236	0.451911843289645	0.997526516065515	0.987367963873172	0.370832860469517	0.886195085852261	0.999919447378689	0.385595408532458	0.999975805099194	0.999914534669278	0.846632562456065	0.999966067902458	0.999996214953133	0.99999683950779	0.999973100000361	0.549899897878056	0.999986674020806	0.458753749828038	0.976258120393074	0.954080751409477	0.880393820834847	0.762802134076536	0.99997483498586	0.493673519305903	0.614382771923919	0.99999428662826	0.37442572253039	0.811240428790157	0.845091740628463	0.476119132556289	0.999997143516587	0.553400668586312	0.999998853521537	0.850922200840049	0.880784570490656	1	0.831556377115755	1	0.999971795908327	0.999994126277219	0.977493241155768	0.999947213727935	0.9999773948017	1	0.999995866764996	0.999964174771187	1	0.999980177848459	0.999989830569547	0.75223017223685	0.999990571697027	0.99998618300518	0.999990485442987	1	0.999974027032732	0.999993249513274	0.999996017130357	0.99999078973944	0.999996317499098	0.941665635903696	0.999998106050022	0.999981090579572	0.604103204268288	0.756519683885959	0.999997497710665	0.318470509057074	0.999990509863215	0.999981108373585	0.551633961875638	1	0.727849905572799	0.999990263878704	0.999996148770859	0.994801211251297	0.999999386777286	0.999993843568785	0.999975413654351	0.999967586802231	0.999974698071145	0.999992819765523	0.999999919323184	0.9999418635408	0.805874093568702	0.999997809353943	0.999977230465657	0.999992713643334	0.999962164797115	0.999968535478283	0.999987235203252	0.999998937387999	0.999988885286837	0.999984832822421	0.910971386972756	0.999997904194491	0.999998087679413	0.873253265616696	0.999995712229444	0.999996387583667	0.999996965581046	0.999997092124042	0.999991114757211	1	0.99999466220446	0.999994396631431	0.999904007119519	0.999980965904522	1	0.526799687348804	0.999979580922071	0.426032069127744	0.999923811285805	0.999996887020117	0.999996870414058	0.999997214652585	0.999983705348242	0.999993707582552	0.99999536103402	0.999996131590622	0.999986159406608	0.999979009973648	0.999996937931899	0.999997603114109	0.99999196620531	0.999998889200693	0.999984870241098	0.999980509039065	0.999990458849227	0.737231382712739	0.999998182364375	0.999990809655115	0.999977587757838	0.99999520409311	0.999969546163065	1	0.894167566702476	0.999983315020432	0.999997283703375	0.999998381018993	0.999987438516518	0.999986793597685	0	0	3.07033333333333	3.988	7.0175	11.1828	0	0	11.038	0.785333333333333	0.694333333333333	9.27766666666667	NA	0	4.084	0.11	0.67575	0.588333333333333	0	6.54866666666667	0.1424	12.2466666666667	1.77975	1.67375	no	nothing	nothing	nothing	0	0	none	none
22896	20	CHH	0.557770036685764	0.353418619557801	0.462233573029918	0.172828244362486	0.150304891112997	0.346524738366699	0.537499143428083	0.872872238108348	0.186231808289734	0.302945284228437	0.999998431523547	0.39222376454761	0.327391015513147	0.364950392800243	0.99988754619489	0.818262761248366	0.487463173600977	0.181475298082723	0.286706225222488	0.773852419281602	0.321205486641753	0.23369426927059	0.329387514683984	0.985870885562029	1	0.852700529382134	0.833824906132325	0.999839262055661	0.0980171257319777	0.272390938777958	0.827394420284986	0.970373770425823	0.999991735277732	0.999995541626212	0.985656375854198	0.999998960704614	0.51525868809404	0.999974644981928	0.999974378497213	0.871754696025754	0.951374371963587	0.999999547292182	0.985767165617791	0.941115638444835	0.999943357609524	0.999993091445956	0.999962625140676	0.999960349649373	1	0.0464812193072565	0.174651829701726	0.999977998346167	1	0.999989234103762	0.99998991547877	0.999981698484999	0.999986162005794	0.247688022153313	0.999985714992993	0.999984080732201	0.999989910272055	0.999999637716467	0.999992070635473	1	0.99999086955575	0.999994024657002	0.94373323932475	0.925784268421392	0.999964457486241	0.0785826224866066	0.221458976651597	0.916418701444541	0.999997923449719	0.997081807231748	0.999954662557589	0.999952623980642	0.999982499249933	0.438750195181073	0.999968402777461	0.999983643353466	0.959217514091638	0.999991784090225	0.999952843495361	0.999985251266509	0.999986406313421	0.999971275094646	0.9999760075744	0.990243872497977	0.0132450349998539	0.0622340586950786	1	0.99999318246211	0.724054110661456	0.999993800433397	0.999963713940627	0.999984600121045	0.176561414149381	0.865444963277047	0.999991901076244	0.999964250931356	0.999993050861515	0.742693916685465	0.999996629175037	0.999979185366576	0.999994404383094	0.990348159591161	0.00852838443703799	0.0544481367768969	0.999972420570454	0.999994591104827	0.716930974957559	0.967671240894673	0.999897468211821	0.9999936777084	0.163688911525919	0.848102009435871	0.999910104571774	0.999992691332336	0.999986711577206	0.703863346150717	0.999998360714071	0.999889603008579	0.999993354412728	0.0455237262917589	0.146022388352307	0.964174220034648	0.999897235705174	0.883161617738997	0.999968773799744	0.999862165409328	0.999948531413442	0.342467083853839	0.99377838978897	0.999988757269722	0.986309301343131	1	0.914333829704343	1	0.999976281852985	0.999965789759461	0.961855490065569	0.0159504677938271	0.0394934254276872	0.463075844330461	0.0357730653173453	0.0345530784693941	0.0475901382459958	0.596743194542493	0.202045812672906	0.0739414141566569	0.0125121689071072	0.0299541700813878	0.148528702832876	0.0386842033857871	0.0177459257971678	0.0346975725157892	0.064984055200932	0.149279404760804	0.848280073683205	0.199549436285406	0.169142938801098	0.180279782794426	0.872408429357263	0.570333177455248	0.271709680890157	0.0834836340870233	0.137464851303654	0.504345899832954	0.152758451058932	0.107047731013796	0.168012511786779	1	0.700128070768745	1	0.999971795908327	0.999994126277219	0.179431029322126	0.896039264151963	0.9999773948017	1	0.999995866764996	0.799025969197463	1	0.999980177848459	0.999989830569547	0.966749799420668	0.999990571697027	0.99998618300518	0.999990485442987	0.232609350691463	0.999974027032732	0.999993249513274	0.999996017130357	0.99999078973944	0.999996317499098	1	0.999998106050022	0.999981090579572	0.99999979641021	0.999978762891825	0.999997497710665	0.913923599067576	0.999990509863215	0.999981108373585	0.927184473319379	1	0.999999315159193	0.999990263878704	0.999996148770859	0.999994374410122	0.999999386777286	0.999993843568785	0.318981061929009	0.999967586802231	0.999974698071145	0.999992819765523	0.999999919323184	0.9999418635408	0.999998712164614	0.999997809353943	0.999977230465657	0.999992713643334	0.22177860322468	0.999968535478283	0.999987235203252	0.999998937387999	0.999988885286837	0.999984832822421	0.999991286060252	0.999997904194491	0.999998087679413	0.269820295538473	0.999995712229444	0.999996387583667	0.999996965581046	0.999997092124042	0.999991114757211	1	0.99999466220446	0.999994396631431	0.671819329649909	0.335484846598428	0.146387715658114	0.198503968437039	0.665613948543715	0.232582218828714	0.176269968027487	0.249074491559172	0.999996870414058	0.999997214652585	0.999983705348242	0.999993707582552	0.99999536103402	0.999996131590622	0.999986159406608	0.999979009973648	0.999996937931899	0.999997603114109	0.99999196620531	0.999998889200693	0.999984870241098	0.999980509039065	0.999990458849227	0.999999663940757	0.999998182364375	0.999990809655115	0.999977587757838	0.99999520409311	0.999969546163065	1	0.999991143785547	0.999983315020432	0.999997283703375	0.999998381018993	0.999987438516518	0.999986793597685	7.4804	2.3515	0	1.43575	0.0315	0.075	1.04175	15.05425	23.3055	0	0	4.85433333333333	1.0138	0.067	0.0783333333333333	7.15166666666667	4.50175	0.43	0	0	3.3142	0	0.061	0.2395	no	nothing	nothing	nothing	0	0	none	none
22896	23	CHH	0.335598616110989	0.776098619631933	0.999996012125235	0.901486250598421	0.842130838687076	0.735184748300331	0.916346585213037	0.918851144849595	0.54690071210378	0.553525437619402	0.818684020930547	0.997950509186422	0.984806318088317	0.50689820220793	0.99988754619489	0.999999968960266	0.61118148804573	0.380207010876896	0.665432690206829	0.972344142358886	0.999963694668354	0.99998551229728	0.999949161111341	0.999977632400175	0.539192806292786	0.746419390867565	0.713346679103696	0.0787943524925219	0.654827112147095	0.785545507396464	1	0.999996451393306	0.999991735277732	0.755408666418932	0.923884868490097	0.999998960704614	0.370793440815623	0.726398624125563	0.999974378497213	0.999948185623694	0.999987262128526	0.763204590644499	0.731896237865551	0.764483450443793	0.556249746018385	0.931224144184903	0.999962625140676	0.999960349649373	0.333279914017533	0.955789078305067	0.999925217648301	0.999977998346167	1	0.999989234103762	0.99998991547877	0.999981698484999	0.999986162005794	0.686562341076225	0.999985714992993	0.999984080732201	0.999989910272055	0.999999637716467	0.999992070635473	1	0.99999086955575	0.999994024657002	0.999979294762274	0.979476794938664	0.661366022510008	0.99991038158371	0.999996866979831	0.712754171142483	0.728415419750455	0.970208638424629	0.999954662557589	0.999952623980642	0.708116905190541	0.999997366612758	0.999968402777461	0.803700765431444	0.577946517754927	0.836057254982762	0.999952843495361	0.999985251266509	0.999986406313421	0.999971275094646	0.9999760075744	0.458115915092688	0.999965846431491	0.999971945832348	0.882335569044153	0.891683380546119	0.999987635125645	0.999993800433397	0.999963713940627	0.864727333864781	0.916797169308009	0.999924898781037	0.937734618783935	0.777752647555614	0.974717652971929	0.999976762212688	0.999996629175037	0.999979185366576	0.999994404383094	0.395446986621458	0.999872601444417	0.999978258352033	0.858409831093275	0.873269029790648	0.99999796732747	0.999987135602738	0.999897468211821	0.85206023977601	0.878216850250505	0.999987333563299	0.908647249257414	0.729836027570957	0.942802979113146	0.999960899981497	0.999998360714071	0.999889603008579	0.986972549325479	0.546404071447164	0.460314371400531	0.194721493182051	0.179461982681688	0.376807920232384	0.47766158332824	0.532526776424766	0.153262502554735	0.696295282960269	0.686587951424678	0.208508877712087	0.0887097130123822	0.230575546739889	0.45373327419021	0.666578335943081	0.561644289685251	0.729531386930722	0.999971161350269	0.77005089491383	0.758399617160728	0.985205275714496	0.999975805099194	0.999914534669278	0.753506310208238	0.957278904239152	0.999996214953133	0.82677523654244	0.612245105915416	0.843069887279735	0.999986674020806	0.999966353236697	0.999998646744617	0.999986948027264	0.956729558943901	0.999992110990345	0.99997483498586	0.999903545219701	0.999983303741555	0.99999428662826	0.918205932963527	0.999924738481671	0.999996736261262	0.956182939061509	0.999997143516587	0.999993868921958	0.999998853521537	0.999984209597031	0.999973595009524	1	0.999993145984952	1	0.999971795908327	0.999994126277219	0.542661801454901	0.926455316996115	0.9999773948017	1	0.999995866764996	0.999327909477814	0.972212210885576	0.98507597217506	0.807659989014745	0.999987991300796	0.999990571697027	0.99998618300518	0.999990485442987	0.493908595770112	0.999974027032732	0.999993249513274	0.999996017130357	0.99999078973944	0.999996317499098	1	0.999998106050022	0.999981090579572	0.99999979641021	0.999978762891825	0.999997497710665	0.740195973104419	0.999990509863215	0.999981108373585	0.999998805568106	1	0.999999315159193	0.999990263878704	0.999996148770859	0.999994374410122	0.999999386777286	0.999993843568785	0.991392800684148	0.999967586802231	0.999974698071145	0.999992819765523	0.999999919323184	0.9999418635408	0.999998712164614	0.999997809353943	0.999977230465657	0.999992713643334	0.939678499479509	0.999968535478283	0.999987235203252	0.999998937387999	0.999988885286837	0.999984832822421	0.999991286060252	0.999997904194491	0.999998087679413	0.440398868044377	0.999995712229444	0.999996387583667	0.999996965581046	0.999997092124042	0.999991114757211	1	0.99999466220446	0.999994396631431	0.999904007119519	0.499399967111344	0.357974012703113	0.577390366828651	0.955621862499581	1	0.988424874755059	0.999996887020117	0.999996870414058	0.999997214652585	0.999983705348242	0.999993707582552	0.99999536103402	0.999996131590622	0.999986159406608	0.999979009973648	0.999996937931899	0.999997603114109	0.99999196620531	0.999998889200693	0.999984870241098	0.999980509039065	0.999990458849227	0.999999663940757	0.999998182364375	0.999269608466047	0.999977587757838	0.99999520409311	0.999969546163065	1	0.999991143785547	0.999983315020432	0.999997283703375	0.999998381018993	0.999987438516518	0.999986793597685	22.3376	0	3.48266666666667	19.15925	13.39875	13.0772	36.04075	17.284	11.514	0	0.694333333333333	4.90966666666667	NA	14.2966666666667	0	21.6043333333333	18.5035	0.281333333333333	0.07425	1.86266666666667	13.337	14.2646666666667	15.06825	22.83975	no	nothing	nothing	nothing	0	0	none	none
22896	32	CHH	0.230189305670985	0.999981271994449	0.0811683972814541	0.773819677613821	0.953984659231352	0.983584435665481	0.999933170316441	0.795119448829251	0.68804393504065	0.966822559127083	0.881694568436399	0.788832091149425	0.848409659993838	0.999992395640441	0.0111679318754715	0.999999968960266	0.9809108324172	0.427959302395897	0.818136385171658	0.716129937822061	0.858783383412759	0.99998551229728	0.836467869430659	0.235749846338615	0.952610746497113	0.050081989238929	0.447879594791724	0.143620718032407	0.244638579325826	0.055742815481081	0.0403994154984065	0.131833292006625	0.0996479536443014	0.0336351793725707	0.0724318076942135	0.465494738971809	0.53536226599527	0.391825163438326	0.862387653781594	0.999948185623694	0.066283783270627	0.0222869521337279	0.0775413783053803	0.148767066793218	0.0552545807276234	0.0963173655710863	0.999962625140676	0.896798502883425	1	0.999996423948573	0.999925217648301	0.999977998346167	1	0.999989234103762	0.99998991547877	0.999981698484999	0.999986162005794	0.0094265224990121	0.999985714992993	0.999984080732201	0.572023498440641	0.999999637716467	0.999992070635473	1	0.99999086955575	0.999994024657002	0.0127683705101234	0.215738177566883	0.0481926001641595	0.0970169466439324	0.0157381214549551	0.0100591396157922	0.0473769371398421	0.0344766256956995	0.0073000289407415	0.0225222339201199	0.230231005675242	0.861591227801428	0.175649203897977	0.593370593676349	0.813806277767569	0.0202326974110084	0.00453427909097395	0.0239932408286471	0.0502511997749476	0.0152640433806209	0.539925291605122	0.970735157514551	0.857125770532604	0.999971945832348	1	0.99999318246211	0.999987635125645	0.999993800433397	0.999963713940627	0.903686096056988	0.00113847014230243	0.906475970037993	0.598700363609277	0.123084575637053	0.999993050861515	0.999976762212688	0.999996629175037	0.999979185366576	0.999994404383094	0.800435429823418	0.915852939562674	0.550025513835489	0.445340179348456	0.718186111415983	0.675591546683907	0.482786634937169	0.612250432793154	0.9999936777084	0.039143697467863	0.999987333563299	0.999910104571774	0.651414536538666	0.577422705306489	0.438710155880934	0.619001352233973	0.820379610364232	0.570173846932179	0.999984320835149	0.959641805885055	0.881921171200005	0.999897235705174	0.999984894466255	0.960461398657031	0.953800429682719	0.999948531413442	0.00603140351642529	0.999998254747654	0.8159612270556	0.258954766308422	0.947517118692452	0.910823503547195	0.994008870047353	0.999976281852985	0.985581872985839	0.837466498132424	0.728862748977208	0.928076928120913	0.906272371669742	0.785863404274654	0.820681020381239	0.999996312200706	0.0141917990861678	0.999996214953133	0.890575135495305	0.362536967856141	0.809762334252598	0.750449954355813	0.845565867091506	0.999998646744617	0.837044268110139	0.999955853007544	0.999992110990345	0.99997483498586	0.999903545219701	0.999983303741555	0.99999428662826	0.00113825061069322	0.999924738481671	0.73301035197979	0.175794799433977	0.999997143516587	0.999993868921958	0.999998853521537	0.999984209597031	0.999973595009524	1	0.999993145984952	1	0.999971795908327	0.880087130394691	0.00121477164416237	0.871357194516252	0.505995727169468	0.0987675928378805	0.999995866764996	0.999964174771187	1	0.999980177848459	0.999989830569547	0.999987991300796	0.999990571697027	0.99998618300518	0.999990485442987	0.00510469430035194	0.999974027032732	0.994565468994297	0.355331781643569	0.99999078973944	0.999996317499098	1	0.999998106050022	0.999981090579572	0.99999979641021	0.999978762891825	0.999997497710665	0.00252370056791381	0.999990509863215	0.999981108373585	0.312900963140893	1	0.999999315159193	0.999990263878704	0.999996148770859	0.999994374410122	0.999999386777286	0.999993843568785	0.000414524814285591	0.999967586802231	0.999974698071145	0.249687747540014	0.999999919323184	0.9999418635408	0.999998712164614	0.999997809353943	0.999977230465657	0.999992713643334	0.0013962377071035	0.999968535478283	0.999987235203252	0.377219785859752	0.999988885286837	0.999984832822421	0.999991286060252	0.999997904194491	0.999998087679413	0.0359443785376552	0.999995712229444	0.999996387583667	0.912219744738005	0.999997092124042	0.999991114757211	1	0.99999466220446	0.999994396631431	0.019120734064354	0.143185085257768	0.331251017843238	0.00139405956579711	0.000225615443631429	0.00211386172442847	0.00376083120467161	0.000862807588560609	0.999996870414058	0.994207896303063	0.999983705348242	0.999993707582552	0.99999536103402	0.999996131590622	0.999986159406608	0.999979009973648	0.999996937931899	0.999997603114109	0.924419100374021	0.999998889200693	0.999984870241098	0.315461063616834	0.178310642100313	0.249815350166247	0.587098918760326	0.287076852429531	0.999977587757838	0.99999520409311	0.999969546163065	1	0.999991143785547	0.999983315020432	0.999997283703375	0.999998381018993	0.999987438516518	0.999986793597685	4.6742	14.917	1.05833333333333	22.31375	0.2145	6.9128	2.53975	3.77275	0.05175	0	0.641	0	0.0844	0.0336666666666667	5.07733333333333	26.2536666666667	3.1445	6.71566666666667	15.32275	0	0	0	0.95525	0.1515	no	nothing	nothing	nothing	0	0	none	none
22896	36	CHH	0.999956490798133	0.731917063655419	0.650412208744348	0.237874283691794	0.670846206813041	0.886025430108615	0.371916546071939	0.281239460678503	0.973622691952921	0.322663697915322	0.292233543679704	0.962184491626391	0.243778790275861	0.232668846476531	0.138422328847033	0.580964995363707	0.421056633180154	0.858181864279138	0.219138838279231	0.404749573908204	0.212752515556753	0.409024123170678	0.748288336782274	0.804645700298634	0.737109951775854	0.325209183907697	0.761136516099789	0.948353738422675	0.472045763303201	0.371572605670003	0.951708599474485	0.400062972195038	0.355913802881784	0.999995541626212	0.299034551911499	0.301115678206504	0.193334912563235	0.674405348700473	0.493386977873175	0.93040240536368	0.273707098854364	0.507790511824891	0.264022943789573	0.506445855101562	0.835592843621513	0.999993091445956	0.999962625140676	0.999960349649373	0.987529580531501	0.999996423948573	0.999925217648301	0.545414502427555	1	0.999989234103762	0.99998991547877	0.999981698484999	0.999986162005794	0.861712381964013	0.999985714992993	0.999984080732201	0.999989910272055	0.999999637716467	0.999992070635473	1	0.99999086955575	0.999994024657002	0.883971991929166	0.999972584737608	0.972912239695734	0.972754503304595	0.909126777713943	0.47752053746341	0.920731081856889	0.901076788195071	0.999954662557589	0.849966959932434	0.840968039966949	0.69620533757697	0.999968402777461	0.992706340369581	0.999995487814491	0.816065547361141	0.999952843495361	0.809525461323555	0.999986406313421	0.999971275094646	0.767541501438841	0.624760966943283	0.999965846431491	0.999971945832348	0.185313732857492	0.99999318246211	0.999987635125645	0.650248939131206	0.999963713940627	0.999984600121045	1	0.999924898781037	0.999991901076244	0.733215831822834	0.999993050861515	0.999976762212688	0.999996629175037	0.999979185366576	0.927460149104464	1	0.89642688502046	0.793358345544734	0.507246523880618	0.801476450406251	0.778037402969452	0.999987135602738	0.721351720200598	0.716738891394873	0.575237537662411	0.996440179093553	0.89146537476314	0.999992691332336	0.679775821937722	0.933663616466503	0.688952810585341	0.922766310361148	0.999993354412728	0.793642237375957	0.656349817078645	0.672676000084232	0.63688082689343	0.626620853193374	0.999968773799744	0.541948109940372	0.545012870418125	0.429770529550011	0.912654332262256	0.759643408692975	0.999987472874852	0.51077523347222	0.78705581403777	0.505316862968102	0.775072909738172	0.999965789759461	0.999971161350269	0.27939536519941	0.999919447378689	0.991503981932758	0.732018104393843	0.917314809608946	0.941979129800045	0.917198458695535	0.999996214953133	0.99999683950779	0.79167244904825	0.911746403347956	0.999986674020806	0.928556071926687	0.999998646744617	0.967119549947683	0.224371970729929	0.999992110990345	0.99997483498586	0.852672476281379	0.999983303741555	0.99999428662826	0.999988943837929	0.999924738481671	0.999996736261262	0.924506906197829	0.999997143516587	0.999993868921958	0.999998853521537	0.999984209597031	0.999973595009524	0.233680678979261	0.202487382771196	0.862468950101499	0.173575865182124	0.166536686839787	0.10792183467606	0.434545613123759	0.291333064379464	0.728522549488448	0.160401258904323	0.323612202835056	0.149269067842874	0.315061984225896	0.590676933120068	0.999987991300796	0.999990571697027	0.99998618300518	0.999990485442987	1	0.999974027032732	0.999993249513274	0.999996017130357	0.99999078973944	0.999996317499098	1	0.999998106050022	0.999981090579572	0.946243749206341	0.999978762891825	0.999997497710665	0.999867060919966	0.999990509863215	0.999981108373585	0.952126907149973	1	0.999999315159193	0.999990263878704	0.999996148770859	0.999994374410122	0.999999386777286	0.905531756405431	0.405932887645169	0.999967586802231	0.999974698071145	0.999992819765523	0.999999919323184	0.9999418635408	0.904747155841875	0.999997809353943	0.999977230465657	0.999992713643334	0.999962164797115	0.999968535478283	0.999987235203252	0.999998937387999	0.999988885286837	0.999984832822421	0.999991286060252	0.999997904194491	0.999998087679413	0.999953599412029	0.999995712229444	0.999996387583667	0.941128303505194	0.999997092124042	0.999991114757211	1	0.99999466220446	0.999994396631431	0.903875738603447	0.999980965904522	0.484043488163995	0.999979256330036	0.931724539514082	1	0.980367434392061	0.681870628695415	0.999996870414058	0.999997214652585	0.999983705348242	0.999993707582552	0.99999536103402	0.999996131590622	0.999986159406608	0.999979009973648	0.999996937931899	0.999997603114109	0.99999196620531	0.999998889200693	0.999984870241098	0.999980509039065	0.999990458849227	0.961023697472786	0.999998182364375	0.999990809655115	0.999977587757838	0.99999520409311	0.999969546163065	1	0.999991143785547	0.999983315020432	0.999997283703375	0.999998381018993	0.999987438516518	0.999986793597685	15.952	11.114	4.49433333333333	7.42775	0.91425	6.9654	9.0255	2.8675	1.4765	15.2706666666667	0.694333333333333	0	NA	0.0326666666666667	0	0.0733333333333333	2.008	0.724666666666667	11.96125	0	2.1444	0	2.74725	4.76325	no	nothing	nothing	nothing	0	0	none	none
22896	41	CHH	0.827943535091693	0.999981271994449	0.708906626509174	0.0557133855255072	0.814482270279704	0.00670932046553266	0.218777673364189	0.999986525875657	1	0.999994685320319	0.999998431523547	0.464644621146073	0.999961162278114	0.999992395640441	0.99988754619489	0.991800457945312	0.996129663865052	0.999999997962454	0.99996220465268	0.848178738990532	0.999963694668354	0.99998551229728	0.999949161111341	0.973039674516243	1	0.338178870255176	1	0.0980144119931105	0.671021538175046	0.83716561552825	0.954934064825462	0.999996451393306	0.994216863626833	0.971632177203708	0.999955149453784	0.947174476247523	0.87094357189506	0.999974644981928	0.999974378497213	0.865948559622943	0.939401253734735	0.999999547292182	0.938554767882326	0.901789984443662	0.922683779347302	0.905064428057538	0.173620350096353	0.961162361134872	0.0373449744474785	0.436012671050109	0.999925217648301	0.999977998346167	1	0.999989234103762	0.970277476107263	0.999981698484999	0.999986162005794	0.999998511211837	0.999985714992993	0.999984080732201	0.999989910272055	0.999999637716467	0.999992070635473	1	0.99999086955575	0.999994024657002	0.479760072791469	0.999972584737608	0.172491383726716	0.800532033164618	0.730583411740598	0.861550386692542	0.972993785463458	0.934737337469376	0.999954662557589	0.955462136954445	0.871602173886295	0.767524342993667	0.999968402777461	0.999983643353466	0.744965582974352	0.84114955988944	0.999952843495361	0.841922549234137	0.810102626863451	0.812858265595991	0.2729762206811	0.885025097735132	0.905205087805754	0.0738468097587402	0.203015588004371	0.238415626518136	0.198763189532676	0.749108515502992	0.214566149831966	0.146419568570066	0.097369883029863	0.357352293201267	0.479903490293838	0.0780019794896863	0.131575968976974	0.3629458765164	0.127881965647531	0.0861644035495924	0.0988069856385368	0.0688285697918535	0.598613522341436	0.814277784106698	0.930917077746876	0.999994591104827	0.974921682746861	0.842256810006672	0.976001663512824	0.93651199740855	0.886923759876114	0.999987333563299	0.999910104571774	0.82506907329794	0.903436987565163	0.999960899981497	0.928584108527727	0.876725964660862	0.889500340667556	0.582999423545807	0.0103822822313127	0.0639756441430178	0.0679349354436821	0.0478710174370332	0.322605769820679	0.047805521493816	0.0302567490299643	0.0191229118104868	0.0985038229206885	0.17354386972856	0.0114701473762611	0.024670507659535	0.0900455073948897	0.0255209863183671	0.0124890663103011	0.0147440828180801	0.252915909880084	0.42725366509669	0.481108458915403	0.465829190003674	0.964265505880964	0.450359141507924	0.386455668161271	0.304398060362583	0.674508152431235	0.759604784439363	0.237306421715597	0.344087713315153	0.678966809317938	0.34412842368801	0.275122535910953	0.296478977010993	0.999955853007544	0.999992110990345	0.99997483498586	0.597022936412003	0.999983303741555	0.99999428662826	0.999988943837929	0.999924738481671	0.999996736261262	0.999988689331298	0.999997143516587	0.965414256675551	0.999998853521537	0.999984209597031	0.999973595009524	1	0.999993145984952	0.792553181398382	0.999971795908327	0.999994126277219	1	0.999947213727935	0.9999773948017	1	0.999995866764996	0.999964174771187	1	0.999980177848459	0.999989830569547	0.999987991300796	0.999990571697027	0.99998618300518	0.999990485442987	1	0.999974027032732	0.999993249513274	0.999996017130357	0.99999078973944	0.999996317499098	1	0.999998106050022	0.999981090579572	0.995400227339742	0.999978762891825	0.999997497710665	0.999867060919966	0.999990509863215	0.999981108373585	0.999998805568106	1	0.999999315159193	0.999990263878704	0.999996148770859	0.999994374410122	0.999999386777286	0.942875736198076	0.475629789307812	0.999967586802231	0.999974698071145	0.999992819765523	0.999999919323184	0.9999418635408	0.952242539734273	0.999997809353943	0.999977230465657	0.999992713643334	0.999962164797115	0.999968535478283	0.999987235203252	0.999998937387999	0.999988885286837	0.999984832822421	0.999991286060252	0.999997904194491	0.999998087679413	0.999953599412029	0.999995712229444	0.999996387583667	0.999996965581046	0.999997092124042	0.999991114757211	1	0.99999466220446	0.999994396631431	0.969636197807913	0.968338193466868	1	0.999979256330036	0.85796836023202	1	0.999923811285805	0.999996887020117	0.999996870414058	0.999997214652585	0.999983705348242	0.999993707582552	0.99999536103402	0.999996131590622	0.999986159406608	0.999979009973648	0.999996937931899	0.999997603114109	0.99999196620531	0.999998889200693	0.999984870241098	0.999980509039065	0.999990458849227	0.999999663940757	0.999998182364375	0.999990809655115	0.999977587757838	0.99999520409311	0.999969546163065	1	0.999991143785547	0.999983315020432	0.999997283703375	0.999998381018993	0.999987438516518	0.999986793597685	0.0596	2.61575	0	3.28425	10.37825	3.0098	16.7535	8.99825	0	0	0.694333333333333	0	NA	0.333666666666667	0	0.11	1.42625	1.967	0	0	4.1334	0	0	0	no	nothing	nothing	nothing	0	0	none	none
22896	42	CHH	0.504526282025225	0.999981271994449	0.260055042277976	0.999927971495487	0.999940400504223	0.43136919525364	0.43593813598714	0.413269775590197	1	0.999994685320319	0.999998431523547	0.999975118292688	0.987473078883008	0.999992395640441	0.227548853061815	0.999999968960266	0.999999988654523	0.999999997962454	0.99996220465268	0.999999776160784	0.557716825984212	0.972960036927237	0.999949161111341	0.568026621062805	0.979286388788232	0.641293140856855	0.535751649029437	0.999839262055661	1	0.99999963549555	0.36866922165181	0.50264424200661	0.578395955589491	0.355598451744344	0.999955149453784	0.522731754216842	0.949937309029956	0.750799433641544	0.540243247497	0.422050368371088	0.493557030375424	0.614028479681403	0.999996148804588	0.968436024762275	0.871199186841114	0.344024360608538	0.999962625140676	0.999960349649373	0.501435826743294	0.520879241855094	0.551255098563981	0.999977998346167	1	0.999989234103762	0.99998991547877	0.999981698484999	0.999986162005794	0.212470058741875	0.999985714992993	0.999984080732201	0.999989910272055	0.999999637716467	0.999992070635473	0.762016322246217	0.99999086955575	0.999994024657002	0.38769969124226	0.304845225888952	0.999964194816503	0.989874451559481	0.999996866979831	0.18646780427946	0.280689960245784	0.358587748552883	0.158877115210179	0.834269808873859	0.298570816450283	0.999997366612758	0.481173709218492	0.321320844604931	0.214495923858924	0.282167870676022	0.342639666907639	0.999985251266509	0.735103630420928	0.592723426375813	0.9999760075744	0.578187032374968	0.58512710084171	0.532579193077212	0.973352098360785	0.99999318246211	0.999987635125645	0.999993800433397	0.999963713940627	0.999984600121045	0.32320750481698	0.999924898781037	0.999991901076244	0.999964250931356	0.999993050861515	0.999976762212688	0.647110918392217	0.999979185366576	0.999994404383094	0.490273077105642	0.49553761773333	0.447613666294796	0.965427126684409	0.999994591104827	0.99999796732747	0.983872799997276	0.95011749843275	0.9999936777084	0.256099718094329	0.999987333563299	0.999910104571774	0.999992691332336	0.999986711577206	0.999960899981497	0.588005946565566	0.960196800146024	0.999993354412728	0.999984320835149	0.999973321223022	0.318585745022743	0.413033247726082	0.512852572390688	0.273791974955275	0.91977399285914	0.441698742351722	0.978558473612653	0.650557781592141	0.470758921855815	0.334025489075425	0.412977122342662	0.514203966561625	1	0.865458817897597	0.745188435366641	0.999971161350269	0.323454833251558	0.416748947197507	0.518655096372056	0.270979784094587	0.889736839940293	0.463461864387237	0.9689590195749	0.649598389023066	0.478668270825899	0.330384955770778	0.418175660119723	0.502668670444329	0.999966353236697	0.848227853141352	0.726344951994562	0.310531717082376	0.487795739303327	0.565867720776572	0.351667332579284	0.999983303741555	0.502360587769664	0.999988943837929	0.756339636165293	0.546679513050222	0.41939325521923	0.507373935166435	0.606791374251684	0.999998853521537	0.995262204248293	0.90333935038176	1	0.999993145984952	1	0.958058111561894	0.999994126277219	0.161346561807791	0.999947213727935	0.9999773948017	1	0.999995866764996	0.999964174771187	0.404729121917881	0.906909790487095	0.999989830569547	0.999987991300796	0.999990571697027	0.99998618300518	0.999990485442987	0.196372307679797	0.999974027032732	0.999993249513274	0.999996017130357	0.99999078973944	0.999996317499098	0.650702358979243	0.999998106050022	0.999981090579572	0.99999979641021	0.999978762891825	0.999997497710665	0.22319683734691	0.999990509863215	0.999981108373585	0.999998805568106	1	0.999999315159193	0.754344820503633	0.999996148770859	0.999994374410122	0.999999386777286	0.999993843568785	0.109862572464107	0.999967586802231	0.999974698071145	0.999992819765523	0.999999919323184	0.9999418635408	0.625767114480137	0.999997809353943	0.999977230465657	0.999992713643334	0.675319847238115	0.999968535478283	0.999987235203252	0.999998937387999	0.999988885286837	0.999984832822421	0.999991286060252	0.999997904194491	0.999998087679413	0.195798227878791	0.999995712229444	0.999996387583667	0.999996965581046	0.999997092124042	0.999991114757211	0.694051649480196	0.99999466220446	0.999994396631431	0.320321764163653	0.185811972973788	0.148746416663027	0.175502137761723	0.240207587621042	1	0.581183405396397	0.443348824117062	0.999996870414058	0.999997214652585	0.999983705348242	0.999993707582552	0.99999536103402	0.999996131590622	0.999986159406608	0.999979009973648	0.999996937931899	0.999997603114109	0.802741864228178	0.999998889200693	0.999984870241098	0.999980509039065	0.999990458849227	0.67430693768277	0.999998182364375	0.999990809655115	0.999977587757838	0.752882546223109	0.999969546163065	1	0.967452862864596	0.999983315020432	0.999997283703375	0.999998381018993	0.999987438516518	0.999986793597685	1.6596	8.07175	0	14.715	1.56325	1.1056	9.30725	10.2645	18.80725	0	0	0	0	6.27333333333333	0	14.991	1.688	0	0.122	0	1.3162	17.143	5.375	3.42	no	nothing	nothing	nothing	0	0	none	none
22896	43	CHH	0.999956490798133	0.768702198681048	0.971763458097703	0.846448670272889	0.976014407860486	0.999990611796339	0.89637902837489	0.500718239375846	0.322633766708143	0.440992754309429	0.999998431523547	0.301621599686044	0.927754287828672	0.465059903614272	0.99988754619489	0.999999968960266	0.999999988654523	0.475619927969489	0.968537997704191	0.805921758640988	0.97742768651299	0.950580300605091	0.736464302628012	0.916286223235342	0.889538546686217	0.977267378553052	1	0.999839262055661	0.8295450547142	0.690183794964367	0.480876476055183	0.611564807641674	0.999991735277732	0.490657699338976	0.999955149453784	0.639539645394475	1	0.999974644981928	0.999974378497213	0.663730006216901	0.999987262128526	0.963519965742639	0.866360846113083	0.999990225226671	0.913054178958242	0.583429756079589	0.999962625140676	0.928070758118802	0.798942143004251	0.518687346407299	0.999925217648301	0.999977998346167	1	0.999989234103762	0.99998991547877	0.999981698484999	0.999986162005794	0.623841181536219	0.999985714992993	0.999984080732201	0.999989910272055	0.999999637716467	0.999992070635473	0.685449868649583	0.99999086955575	0.999994024657002	0.648636560314933	0.796630195360905	0.957980841607267	0.99991038158371	0.325852016136181	0.18962155393599	0.276461325667292	0.999973369826568	0.164297346392627	0.735693787800646	0.299514855905571	0.97731321264884	0.971934744443377	0.999983643353466	0.296230285337866	0.784409512918926	0.578254899457319	0.999985251266509	0.774990695785975	0.520888989547687	0.996301120033105	0.888948816067143	0.589283199483104	0.923582141545235	0.756547730418968	0.851842829970973	0.999987635125645	0.792926339150294	0.999963713940627	0.880944168231458	0.803652235133188	0.999924898781037	0.999991901076244	0.927332741579119	0.999993050861515	0.999976762212688	0.59237922143164	0.999979185366576	0.999994404383094	1	0.741061593497527	0.707970269922972	0.51644216075346	0.633308030294698	0.99999796732747	0.497914571937857	0.986640746018874	0.674363516100357	0.959146513136708	0.999987333563299	0.999910104571774	0.664024095286899	0.999986711577206	0.952272981313546	0.764806655760377	0.999889603008579	0.902466339369362	0.934682299251018	0.567003683208662	0.376565545299507	0.468127305973949	0.999984894466255	0.341951058548646	0.893094039881974	0.505830793553824	1	0.999998254747654	0.999988757269722	0.496887551385573	0.940146276360595	0.813573153410058	0.902924880965698	0.949030270149627	0.746570614698192	0.277662675810201	0.162392574213376	0.234512198882161	0.974163430119152	0.120545970428468	0.603463469665451	0.258266664780948	0.931201611825589	0.874431065990858	0.904514533064456	0.230319328164498	0.660715731799669	0.46534222338732	0.999966353236697	0.645302579746461	0.430147197430055	0.999955853007544	0.999992110990345	0.874301495057495	0.999903545219701	0.999983303741555	0.99999428662826	0.445625052365294	0.961453452207209	0.998553988111723	0.999988689331298	0.999997143516587	0.999993868921958	0.352812751862343	0.999984209597031	0.999973595009524	1	0.584213815779702	1	0.999971795908327	0.999994126277219	0.306858598013909	0.666708768663162	0.712772577130983	1	0.962691564843659	0.967768211678249	0.17105582012488	0.873317206822954	0.999989830569547	0.826091242779021	0.999990571697027	0.99998618300518	0.999990485442987	0.350033532648585	0.999974027032732	0.999993249513274	0.999996017130357	0.99999078973944	0.999996317499098	0.301514472915117	0.999998106050022	0.999981090579572	0.863520404292082	0.999978762891825	0.920510523854185	0.999867060919966	0.999990509863215	0.999981108373585	0.957642265274547	1	0.999999315159193	0.999990263878704	0.999996148770859	0.999994374410122	0.999999386777286	0.999993843568785	0.253503395873767	0.999967586802231	0.999974698071145	0.999992819765523	0.999999919323184	0.9999418635408	0.238961764355769	0.999997809353943	0.999977230465657	0.999992713643334	0.800532043164716	0.999968535478283	0.999987235203252	0.999998937387999	0.999988885286837	0.999984832822421	0.999991286060252	0.999997904194491	0.999998087679413	0.356322339279154	0.999995712229444	0.999996387583667	0.999996965581046	0.999997092124042	0.999991114757211	0.331782148885269	0.99999466220446	0.999994396631431	0.999904007119519	0.999980965904522	0.393352568956443	0.871409751715099	0.711172926137704	0.906961656513864	0.86961765589973	0.618963480388912	0.999996870414058	0.999997214652585	0.999983705348242	0.999993707582552	0.99999536103402	0.999996131590622	0.999986159406608	0.999979009973648	0.999996937931899	0.999997603114109	0.99999196620531	0.999998889200693	0.999984870241098	0.999980509039065	0.999990458849227	0.406019549448833	0.999998182364375	0.999990809655115	0.999977587757838	0.99999520409311	0.999969546163065	1	0.837263720570709	0.999983315020432	0.999997283703375	0.999998381018993	0.702395820888172	0.999986793597685	12.405	8.226	2.008	13.98	3.46625	8.5796	10.70025	18.6685	0.75925	0	0	12.5763333333333	0.0106	5.909	0	13.4333333333333	6.22275	6.72466666666667	0.97075	6.12333333333333	4.58	28.9086666666667	5.177	2.41075	no	nothing	nothing	nothing	0	0	none	none
22896	56	CHG	0.999956490798133	0.999981271994449	0.999996012125235	0.401809079637283	0.999940400504223	0.999990611796339	0.999933170316441	0.999986525875657	0.080412927349731	0.621718666396582	0.999998431523547	0.999975118292688	0.999961162278114	0.608818647588419	0.99988754619489	0.616995037322539	0.999999988654523	0.0906471011236109	0.99996220465268	0.472849982584093	0.999963694668354	0.99998551229728	0.859119314229612	0.999977632400175	1	0.582577853192466	1	0.999839262055661	1	0.99999963549555	0.137817720225641	0.769996541790337	0.999991735277732	0.999995541626212	0.999955149453784	0.763315348039781	1	0.781017364662744	0.999974378497213	0.173603837040328	0.999987262128526	0.663271616311173	0.999996148804588	0.999990225226671	0.989377008364213	0.999993091445956	0.700619922405301	0.999960349649373	1	0.999996423948573	0.999925217648301	0.187376686339664	0.994395639696001	0.999989234103762	0.99998991547877	0.999981698484999	0.999986162005794	0.999998511211837	0.999985714992993	0.999984080732201	0.389007162406971	0.999999637716467	0.999992070635473	1	0.99999086955575	0.999994024657002	0.583371569947705	0.999972584737608	0.999964457486241	0.99991038158371	0.999996866979831	0.138423052586933	0.739964058588263	0.999973369826568	0.999954662557589	0.999952623980642	0.753400337919566	0.999997366612758	0.777826271645527	0.999983643353466	0.18444748917961	0.999991784090225	0.653948446425996	0.999985251266509	0.999986406313421	0.953899404278711	0.443728665328846	0.580507653009454	0.589013272682615	0.522555902544746	0.6119937361279	0.99999318246211	0.875558317207997	0.740164151467459	0.671335799690307	0.999984600121045	0.44431722370814	0.999924898781037	0.870811386795036	0.811421080829003	0.77339852301318	0.999976762212688	0.593773480355942	0.618934274349462	0.997174451310978	1	0.999872601444417	0.999978258352033	0.0899706745254903	0.620245706109695	0.99999796732747	0.990772613982039	0.999897468211821	0.63056254737115	0.999994051731248	0.633935469875722	0.999910104571774	0.109429279468689	0.999986711577206	0.486223673289486	0.999998360714071	0.999889603008579	0.832488378573725	0.999984320835149	0.999973321223022	0.134700158756122	0.703222826445674	0.999984894466255	0.999968773799744	0.999862165409328	0.716043014849175	1	0.736793166210011	0.999988757269722	0.160869519423269	1	0.614098764479159	1	0.999976281852985	0.918790994196383	0.999971161350269	0.142089874500043	0.682176625595166	0.999930613540863	0.999975805099194	0.999914534669278	0.708108865686264	0.999966067902458	0.726676907997057	0.99999683950779	0.167448225896404	0.999978301983196	0.598568125650977	0.999966353236697	0.999998646744617	0.891031880054113	0.11948103199872	0.836160286941012	0.99997483498586	0.999903545219701	0.999983303741555	0.805293835237275	0.999988943837929	0.845298502280914	0.999996736261262	0.187894379327838	0.999997143516587	0.705245254526883	0.999998853521537	0.999984209597031	0.999973595009524	0.715449608926825	0.316658167114082	0.21936650944792	0.181754799723588	0.772676752439985	0.0909056332761472	0.740130529623444	0.301571690697673	1	0.245082788110861	0.697531624088664	0.143635428527404	0.147859453129755	0.426155227008295	0.999987991300796	0.999990571697027	0.99998618300518	0.999990485442987	0.55019129754205	0.999974027032732	0.999993249513274	0.999996017130357	0.99999078973944	0.999996317499098	0.97541907580585	0.999998106050022	0.999981090579572	0.99999979641021	0.999978762891825	0.999997497710665	0.999867060919966	0.999990509863215	0.999981108373585	0.615685970013772	1	0.999999315159193	0.999990263878704	0.999996148770859	0.999994374410122	0.999999386777286	0.999993843568785	0.999975413654351	0.999967586802231	0.999974698071145	0.643486448740279	0.999999919323184	0.9999418635408	0.999998712164614	0.999997809353943	0.999977230465657	0.999992713643334	0.999962164797115	0.999968535478283	0.999987235203252	0.529835505758053	0.999988885286837	0.999984832822421	0.999991286060252	0.999997904194491	0.999998087679413	0.528849258317812	0.999995712229444	0.999996387583667	0.999996965581046	0.999997092124042	0.999991114757211	0.981126472195957	0.99999466220446	0.999994396631431	0.529653023528756	0.999980965904522	0.09571778161269	0.999979256330036	0.44515637768086	1	0.999923811285805	0.800075931145638	0.999996870414058	0.999997214652585	0.999983705348242	0.999993707582552	0.99999536103402	0.999996131590622	0.999986159406608	0.724645146959295	0.999996937931899	0.999997603114109	0.99999196620531	0.999998889200693	0.999984870241098	0.611116839558618	0.999990458849227	0.291890852869016	0.388612021888785	0.945460148389069	0.999977587757838	0.99999520409311	0.999969546163065	1	0.999991143785547	0.999983315020432	0.999997283703375	0.999998381018993	0.999987438516518	0.999986793597685	100	99.8895	100	100	94.68475	100	99.887	99.91925	99.96725	94.343	98.0203333333333	99.7436666666667	NA	99.9343333333333	97.1903333333333	100	98.1335	99.7556666666667	88.03875	99.706	96.5498	100	99.91525	98.4155	no	nothing	nothing	nothing	0	0	none	none
22897	3	CHG	0.940590029047626	0.96908858219279	0.931704761544408	0.8943912080066	0.999940400504223	0.920135119237543	0.846040052823661	0.999986525875657	0.989679839692554	0.999994685320319	0.999998431523547	0.999975118292688	0.999961162278114	0.999992395640441	0.525362166409517	0.999999968960266	0.999999988654523	0.999999997962454	0.99996220465268	0.999999776160784	0.999963694668354	0.984683642519571	0.991589714568495	0.743174638994365	1	0.999879604916308	0.924410864477124	0.999839262055661	1	0.99999963549555	0.707548920699205	0.999996451393306	0.999991735277732	0.989504366169001	0.999955149453784	0.999998960704614	0.277501637510847	0.999974644981928	0.954138461797841	0.999948185623694	0.999987262128526	0.999999547292182	0.999996148804588	0.999990225226671	0.999943357609524	0.773952509621082	0.714293388244748	0.949375435914809	0.732283064973618	0.686847061150516	0.999925217648301	0.999977998346167	1	0.999989234103762	0.99998991547877	0.999981698484999	0.999986162005794	0.999998511211837	0.999985714992993	0.999984080732201	0.999989910272055	0.999999637716467	0.999992070635473	1	0.99999086955575	0.999994024657002	0.999979294762274	0.930008605464056	0.999964457486241	0.99991038158371	0.988784158012382	0.720193600428406	0.999997923449719	0.999973369826568	0.97772503611075	0.999952623980642	0.999982499249933	0.297130101612789	0.999968402777461	0.962422621699408	0.999995487814491	0.999991784090225	0.999952843495361	0.999985251266509	0.999986406313421	0.999971275094646	0.896826414792193	0.999917581772613	0.999965846431491	0.964665906090941	0.671227137557437	0.99999318246211	0.999987635125645	0.921828994624371	0.991291622509927	0.999984600121045	0.255169109463285	0.999924898781037	0.916305293172875	0.999964250931356	0.999993050861515	0.999976762212688	0.999996629175037	0.999979185366576	0.999994404383094	0.931848047421121	0.880260944389414	0.999978258352033	0.930219228005416	0.999994591104827	0.990862815824279	0.999987135602738	0.999897468211821	0.9999936777084	0.522634828457713	0.984330231494759	0.999910104571774	0.999992691332336	0.999986711577206	0.999960899981497	0.990104795553519	0.960279896092959	0.952728995499028	0.999984320835149	0.976955283323197	0.696092152347384	0.999897235705174	0.999984894466255	0.926270908818243	0.982688001123756	0.999948531413442	0.297881279368956	0.999998254747654	0.913737360263373	0.999987472874852	1	0.998808915481611	1	0.999976281852985	0.999965789759461	0.930140596692008	0.627614815566801	0.999919447378689	0.999930613540863	0.832900670971087	0.917314809608946	0.999996312200706	0.26387809633557	0.999996214953133	0.852805844996755	0.956277586352857	0.999978301983196	0.937370017347234	0.999966353236697	0.999998646744617	0.999986948027264	0.998762404767612	0.999992110990345	0.99997483498586	0.999903545219701	0.999983303741555	0.99999428662826	0.518326446693303	0.999924738481671	0.999996736261262	0.999988689331298	0.999997143516587	0.999993868921958	0.999998853521537	0.999984209597031	0.999973595009524	0.973498019300648	0.855848386252044	1	0.999971795908327	0.928453288076337	0.878856476058214	0.89336686181964	0.9999773948017	1	0.986081806410112	0.999964174771187	0.868623184909212	0.856220526331435	0.839450093333038	0.999987991300796	0.999990571697027	0.99998618300518	0.999990485442987	0.399070603447657	0.999974027032732	0.999993249513274	0.999996017130357	0.99999078973944	0.999996317499098	1	0.999998106050022	0.999981090579572	0.99999979641021	0.999978762891825	0.999997497710665	0.334533821266529	0.999990509863215	0.999981108373585	0.999998805568106	1	0.999999315159193	0.999990263878704	0.999996148770859	0.999994374410122	0.999999386777286	0.999993843568785	0.543387264481764	0.999967586802231	0.999974698071145	0.999992819765523	0.999999919323184	0.9999418635408	0.999998712164614	0.999997809353943	0.999977230465657	0.999992713643334	0.626459935066778	0.999968535478283	0.999987235203252	0.999998937387999	0.999988885286837	0.999984832822421	0.999991286060252	0.999997904194491	0.999998087679413	0.364004851354624	0.999995712229444	0.999996387583667	0.999996965581046	0.999997092124042	0.999991114757211	1	0.99999466220446	0.999994396631431	0.304231502029352	0.818388810165753	0.403977248222142	0.381849429760923	0.465056339079035	0.301043317787242	0.271140085093732	0.257229856421335	0.999996870414058	0.999997214652585	0.999983705348242	0.999993707582552	0.99999536103402	0.999996131590622	0.999986159406608	0.999979009973648	0.999996937931899	0.999997603114109	0.99999196620531	0.999998889200693	0.999984870241098	0.999980509039065	0.999990458849227	0.999999663940757	0.999998182364375	0.999990809655115	0.999977587757838	0.99999520409311	0.999969546163065	1	0.999991143785547	0.999983315020432	0.999997283703375	0.999998381018993	0.999987438516518	0.999986793597685	97.018	99.95	89.7436666666667	99.96875	100	97.7352	99.88425	100	97.92075	93.984	100	100	96.9696	98.3053333333333	99.9056666666667	85.86	100	96.888	98.7565	99.8006666666667	98.9528	100	99.95475	100	no	nothing	nothing	nothing	0	0	none	none
22897	8	CHH	0.375633676690331	0.999981271994449	0.255267337425737	0.133748513028891	0.752483012303475	0.206156157931139	0.570807860263095	0.232437692116651	0.760795747215784	0.218753979960969	0.259219056371536	0.0820019024066284	0.268635723183732	0.148958846980638	0.553868883628278	0.225009506549886	0.396983082589624	0.0754390190178339	0.357646477943469	0.146871063966169	0.458857713296747	0.479188599398159	0.0947579410678238	0.837859438657872	1	0.934634171134702	0.837877056362422	0.999839262055661	0.988342921438195	0.99999963549555	0.970187172776591	0.982028006680937	0.999991735277732	0.922222397811232	0.999955149453784	0.920695636723193	0.991453536542423	0.999974644981928	0.999974378497213	0.817694148040097	0.999987262128526	0.999999547292182	0.999996148804588	0.999990225226671	0.889561661447911	0.717719693672247	0.526142490887593	0.999960349649373	0.622219510565497	0.940063385402256	0.759489446022832	0.999977998346167	0.690212254687331	0.905293740283568	0.644579604874087	0.999981698484999	0.667405530800519	0.88692995275375	0.999985714992993	0.999984080732201	0.525628809306066	0.999999637716467	0.889825295334907	1	0.99999086955575	0.665185859224825	0.999979294762274	0.70434142205791	0.999964457486241	0.893542381649661	0.999996866979831	0.830645695618125	0.999997923449719	0.999973369826568	0.999954662557589	0.999952623980642	0.999982499249933	0.86590426962206	0.999968402777461	0.999983643353466	0.952331005171287	0.999991784090225	0.999952843495361	0.999985251266509	0.999986406313421	0.992531799880735	0.511864572836655	0.999917581772613	0.744662242211265	0.999971945832348	0.657609326135785	0.99999318246211	0.999987635125645	0.999993800433397	0.999963713940627	0.999984600121045	0.682113941304977	0.999924898781037	0.999991901076244	0.999964250931356	0.999993050861515	0.999976762212688	0.999996629175037	0.975022591730221	0.999994404383094	0.64340131594116	0.979474095580108	0.666069868336261	0.999972420570454	0.574666770899862	0.673772226492232	0.393778129169321	0.683499114864335	0.514399392926669	0.980429318203084	0.671495135386823	0.814353980443304	0.350041567981759	0.766072216494683	0.557930008229198	0.881764878841982	0.915654582090916	0.414879275598848	0.867352372525031	0.999973321223022	0.757292921955965	0.999897235705174	0.999984894466255	0.999968773799744	0.999862165409328	0.999948531413442	0.8043574284893	0.999998254747654	0.999988757269722	0.943055778778993	1	0.999942370492236	1	0.999976281852985	0.986416835083655	0.843896147292029	1	0.709828998677547	0.832975477412163	0.584982915934043	0.794353430731567	0.6818684847277	0.999966067902458	0.83651334733057	0.923136000795522	0.507291413977373	0.883173475045955	0.752974765398981	0.986951834362458	0.999998646744617	0.599476244732555	0.85513342616463	0.999992110990345	0.99997483498586	0.999903545219701	0.999983303741555	0.99999428662826	0.824777408660719	0.999924738481671	0.999996736261262	0.999988689331298	0.999997143516587	0.999993868921958	0.999998853521537	0.999984209597031	0.999973595009524	0.771143447252851	0.808201146080706	0.671877039571008	0.915043668586927	0.675000846482814	1	0.86348285494886	0.979670498144519	0.572250821969737	0.998255665402289	0.819295786821678	1	0.999980177848459	0.613187502801147	0.999987991300796	0.999990571697027	0.99998618300518	0.999990485442987	0.667105292672979	0.999974027032732	0.999993249513274	0.999996017130357	0.99999078973944	0.999996317499098	1	0.999998106050022	0.999981090579572	0.99999979641021	0.999978762891825	0.999997497710665	0.732546290927708	0.999990509863215	0.999981108373585	0.999998805568106	1	0.999999315159193	0.999990263878704	0.999996148770859	0.999994374410122	0.999999386777286	0.999993843568785	0.564143020700019	0.999967586802231	0.999974698071145	0.999992819765523	0.999999919323184	0.9999418635408	0.999998712164614	0.999997809353943	0.999977230465657	0.999992713643334	0.756560024853506	0.999968535478283	0.999987235203252	0.999998937387999	0.999988885286837	0.999984832822421	0.999991286060252	0.999997904194491	0.999998087679413	0.581522169558211	0.999995712229444	0.999996387583667	0.999996965581046	0.999997092124042	0.999991114757211	1	0.99999466220446	0.999994396631431	0.75121940286751	0.878527205381094	0.473085325586249	0.881013097886794	0.720075875378685	1	0.999923811285805	0.516348805449873	0.999996870414058	0.999997214652585	0.999983705348242	0.999993707582552	0.99999536103402	0.999996131590622	0.999986159406608	0.999979009973648	0.999996937931899	0.999997603114109	0.99999196620531	0.999998889200693	0.999984870241098	0.999980509039065	0.999990458849227	0.999999663940757	0.999998182364375	0.999990809655115	0.999977587757838	0.99999520409311	0.999969546163065	1	0.999991143785547	0.999983315020432	0.999997283703375	0.999998381018993	0.999987438516518	0.999986793597685	20.1316	4.80575	18.2106666666667	2.25125	0.71675	10.9814	2.2965	12.3835	3.1645	9.02666666666667	0	0.655666666666667	0.4302	0.964333333333333	0	11.2553333333333	0.6625	2.55433333333333	0	1.62133333333333	1.0054	5.03366666666667	9.1645	0	no	nothing	nothing	nothing	0	0	none	none
22897	11	CHH	0.882361437009785	0.618301606387481	0.999996012125235	0.999927971495487	0.96109008394324	0.999990611796339	0.84617916667568	0.730252746418174	0.479615041399932	0.566132951746877	0.973302731300589	0.464098071115532	0.96901295021191	0.999992395640441	0.392750711347379	0.886388953656466	0.822442599670965	0.586284236486738	0.99996220465268	0.999999776160784	0.539728442092637	0.535899999334699	0.489151644160883	0.976726753003879	1	0.848596800141692	0.635252260476676	0.723320316735502	1	0.99999963549555	0.886301646438085	0.960449433281517	0.999991735277732	0.946753082180878	0.999955149453784	0.893035540121601	0.812045704850962	0.999974644981928	0.999974378497213	0.999948185623694	0.999987262128526	0.999999547292182	0.938554767882326	0.959197566343111	0.92996054663343	0.861484904595873	0.602571216190171	0.427676663824941	0.475561817402623	0.91716477894532	0.999925217648301	0.999977998346167	1	0.999989234103762	0.99998991547877	0.999981698484999	0.85381053388317	0.999998511211837	0.999985714992993	0.999984080732201	0.999989910272055	0.999999637716467	0.999992070635473	1	0.99999086955575	0.999994024657002	0.991592048903735	0.831065007610098	0.892655431525964	0.99991038158371	0.916023093939979	0.718738986686226	0.78799693630074	0.999973369826568	0.75382301245983	0.999952623980642	0.999982499249933	0.643446993926806	0.999968402777461	0.991192068512245	0.813806277767569	0.999991784090225	0.999952843495361	0.775601550278168	0.817699519409715	0.759198533742712	0.9999760075744	0.999917581772613	0.847588779027781	0.693994229642255	0.455931381165424	0.51772446444267	0.949566437520303	0.437456122789928	0.925966485304033	0.999984600121045	0.379247979723892	0.85681088421309	0.784982751610001	0.551272147983904	0.958514958910112	0.999976762212688	0.501600691445262	0.523281967666954	0.476564913592925	1	0.665073860113715	0.504761912215492	0.28998469759865	0.358020108209446	0.791817938217239	0.241036789518129	0.758129910560024	0.9999936777084	0.219444004405279	0.662930297787448	0.605436746253735	0.365099731404736	0.786623109639151	0.837211385322215	0.337726175529074	0.321139040006671	0.287803431933447	0.773840274721022	0.581513923408937	0.349136532260716	0.400058911511477	0.837179101667393	0.297182792873238	0.792375123990225	0.999948531413442	0.292784523553416	0.719790854308412	0.652936640677605	0.405905263325166	0.822775625639675	0.893910700439724	0.380453795885367	0.383819879432127	0.334609371115751	0.971908816073277	0.804738858059688	0.832442693243795	0.999930613540863	0.804178852245624	0.999914534669278	0.835087370380119	0.785250411657584	0.999996214953133	0.997108598547432	0.847326047999132	0.999978301983196	0.999986674020806	0.829045763732233	0.861467841686511	0.810158648059775	0.999955853007544	0.999992110990345	0.99997483498586	0.999903545219701	0.999983303741555	0.858480985952878	0.999988943837929	0.999924738481671	0.999996736261262	0.999988689331298	0.999997143516587	0.999993868921958	0.999998853521537	0.999984209597031	0.999973595009524	1	0.999993145984952	1	0.999971795908327	0.52568656606093	1	0.999947213727935	0.9999773948017	1	0.999995866764996	0.838679710763979	1	0.999980177848459	0.999989830569547	0.999987991300796	0.999990571697027	0.99998618300518	0.711392225681418	1	0.999974027032732	0.999993249513274	0.999996017130357	0.99999078973944	0.999996317499098	1	0.999998106050022	0.999981090579572	0.99999979641021	0.999978762891825	0.999997497710665	0.898502741986764	0.999990509863215	0.999981108373585	0.999998805568106	1	0.999999315159193	0.999990263878704	0.999996148770859	0.999994374410122	0.999999386777286	0.770474158301936	0.999975413654351	0.999967586802231	0.999974698071145	0.999992819765523	0.999999919323184	0.9999418635408	0.999998712164614	0.999997809353943	0.999977230465657	0.999992713643334	0.89911013079454	0.999968535478283	0.999987235203252	0.999998937387999	0.999988885286837	0.999984832822421	0.999991286060252	0.999997904194491	0.999998087679413	0.36131960664317	0.999995712229444	0.999996387583667	0.848662268862804	0.999997092124042	0.999991114757211	0.719893987066154	0.834475522586064	0.791978945401171	0.946141401674452	0.999980965904522	1	0.853257544682334	0.620301535229814	1	0.999923811285805	0.999996887020117	0.999996870414058	0.999997214652585	0.999983705348242	0.999993707582552	0.99999536103402	0.999996131590622	0.999986159406608	0.999979009973648	0.999996937931899	0.999997603114109	0.99999196620531	0.999998889200693	0.999984870241098	0.999980509039065	0.999990458849227	0.999999663940757	0.999998182364375	0.999990809655115	0.999977587757838	0.99999520409311	0.999969546163065	1	0.999991143785547	0.999983315020432	0.999997283703375	0.999998381018993	0.999987438516518	0.999986793597685	11.5998	2.67	0	3.6875	5.48725	9.4656	7.75	3.00825	0.4695	0	0	2.497	0.1242	2.87466666666667	6.37	0.0136666666666667	1.47425	0.728666666666667	0.0585	2.98366666666667	7.4316	0	0.083	0	no	nothing	nothing	nothing	0	0	none	none
22897	13	CHH	0.283153108204502	0.999981271994449	0.999996012125235	0.999927971495487	0.68857041722274	0.999990611796339	0.518430218068922	0.999986525875657	1	0.999994685320319	0.999998431523547	0.999975118292688	0.999961162278114	0.999992395640441	0.262727617986912	0.999999968960266	0.999999988654523	0.999999997962454	0.99996220465268	0.951999951267361	0.999963694668354	0.99998551229728	0.999949161111341	0.22187328803016	0.265102858445303	0.371721181177208	0.794765292641776	0.416469434208564	0.959281476818651	0.559706506962082	0.19290690305933	0.187027413701282	0.748354292373999	0.178466177235522	0.848936875625104	0.569384708885254	1	0.492733095210208	0.815513999489352	0.195822810449911	0.194420528041964	0.0967542438850011	0.251358630552725	0.520971875336377	0.440100926618495	0.999993091445956	0.993482492028137	0.601771681497196	0.931305407548139	0.438730449853026	0.999925217648301	0.999977998346167	1	0.999989234103762	0.99998991547877	0.999981698484999	0.999986162005794	0.145307704316649	0.999985714992993	0.999984080732201	0.999989910272055	0.999999637716467	0.999992070635473	1	0.99999086955575	0.999994024657002	0.999979294762274	0.653236907959425	0.999964457486241	0.513908755768644	0.999996866979831	0.999998081816644	0.999997923449719	0.999973369826568	0.999954662557589	0.951633622507777	0.999982499249933	0.239242531346577	0.999968402777461	0.999983643353466	0.999995487814491	0.999991784090225	0.999952843495361	0.999985251266509	0.999986406313421	0.999971275094646	0.78518914467414	0.999917581772613	0.638032752274385	0.999971945832348	0.980826472266384	0.958348404608696	0.999987635125645	0.999993800433397	0.999963713940627	0.999984600121045	0.334273744920753	0.999924898781037	0.999991901076244	0.999964250931356	0.977464604484722	0.934925846592021	0.999996629175037	0.999979185366576	0.999994404383094	0.837146635716755	0.98251532021464	0.899320777868136	0.521536191181473	0.509333593886968	0.99999796732747	0.533788721715063	0.999897468211821	0.926690524667804	0.763511413434633	0.891319958480709	0.999910104571774	0.516923059969179	0.536316405514498	0.395088887146398	0.640237577826673	0.908548214573446	0.832796124702391	0.714620451914764	0.999973321223022	0.912784269565436	0.873585805604143	0.999984894466255	0.970494546338515	0.999862165409328	0.999948531413442	0.387962450517083	0.999998254747654	0.999988757269722	0.9003240238233	0.884454927538256	0.837022286267559	0.98697506918742	0.999976281852985	0.999965789759461	0.758076516247447	0.37196012769878	0.35843539942663	0.908907872869187	0.348483440422376	0.923893368412454	0.759386214443299	0.944598831639275	0.719232208370542	0.926633864427078	0.346090294809381	0.373487667714554	0.248576791800877	0.456490387227904	0.728875104683047	0.642170487355611	0.979921431890265	0.999992110990345	0.99997483498586	0.999903545219701	0.999983303741555	0.99999428662826	0.470826984225273	0.999924738481671	0.999996736261262	0.999988689331298	0.999997143516587	0.999993868921958	0.999998853521537	0.999984209597031	0.999973595009524	1	0.974694350032017	1	0.959471090222908	0.999994126277219	0.175944882607988	0.999947213727935	0.975242727929471	1	0.999995866764996	0.999964174771187	1	0.999980177848459	0.999989830569547	0.999987991300796	0.999990571697027	0.99998618300518	0.999990485442987	0.138221580322513	0.999974027032732	0.999993249513274	0.999996017130357	0.99999078973944	0.999996317499098	1	0.999998106050022	0.999981090579572	0.99999979641021	0.999978762891825	0.999997497710665	0.591523604809757	0.999990509863215	0.999981108373585	0.999998805568106	1	0.999999315159193	0.999990263878704	0.999996148770859	0.999994374410122	0.999999386777286	0.999993843568785	0.137382368915493	0.999967586802231	0.999974698071145	0.999992819765523	0.999999919323184	0.9999418635408	0.999998712164614	0.999997809353943	0.999977230465657	0.999992713643334	0.693794840554796	0.999968535478283	0.999987235203252	0.999998937387999	0.999988885286837	0.999984832822421	0.999991286060252	0.999997904194491	0.999998087679413	0.43409763885169	0.999995712229444	0.999996387583667	0.999996965581046	0.999997092124042	0.999991114757211	1	0.99999466220446	0.999994396631431	0.356774748173206	0.643359543295135	0.143864928679407	0.130191106674241	0.0746330363061324	0.185168862516961	0.398250045853215	0.325968826692339	0.999996870414058	0.999997214652585	0.999983705348242	0.999993707582552	0.99999536103402	0.999996131590622	0.999986159406608	0.999979009973648	0.999996937931899	0.999997603114109	0.99999196620531	0.999998889200693	0.999984870241098	0.999980509039065	0.999990458849227	0.999999663940757	0.999998182364375	0.999990809655115	0.999977587757838	0.99999520409311	0.999969546163065	1	0.999991143785547	0.999983315020432	0.999997283703375	0.999998381018993	0.999987438516518	0.999986793597685	3.9876	23.76925	0	0.986	2.201	11.9912	3.2315	9.98775	3.345	0.29	0	5.583	1.3882	5.73866666666667	3.48366666666667	14.3956666666667	4.03875	4.962	0.0585	0	0	0.491666666666667	3.18675	3.9295	no	nothing	nothing	nothing	0	0	none	none
22897	14	CHH	0.999956490798133	0.999981271994449	0.609839350620885	0.403245313358767	0.632512307726366	0.517621714062878	0.632063147031621	0.0788969917939723	1	0.999994685320319	0.999998431523547	0.999975118292688	0.999961162278114	0.416756657245851	0.0152608533200919	0.999999968960266	0.999999988654523	0.999999997962454	0.99996220465268	0.596027739385059	0.540955031571623	0.99998551229728	0.999949161111341	0.999977632400175	0.692045025582442	0.499530135188308	0.722252700374191	0.609653012733858	0.730510270162064	0.115236527517324	1	0.999996451393306	0.999991735277732	0.999995541626212	0.999955149453784	0.497277309436904	0.0279257549457631	0.999974644981928	0.999974378497213	0.999948185623694	0.999987262128526	0.688591832094372	0.599301370743248	0.999990225226671	0.999943357609524	0.882323672017694	0.709798485630275	0.898463876959356	0.789756726565566	0.877238826793915	0.273813279329089	0.999977998346167	1	0.999989234103762	0.99998991547877	0.999981698484999	0.899710059722217	0.05075177045535	0.999985714992993	0.999984080732201	0.999989910272055	0.999999637716467	0.999992070635473	0.989684061051573	0.99999086955575	0.999994024657002	0.999979294762274	0.999972584737608	0.999964457486241	0.99991038158371	0.576463597187429	0.684159555339197	0.802619695310449	0.895926547691316	0.625535303731701	0.751858211367172	0.999982499249933	0.272539899274362	0.819958162115508	0.971795297949867	0.914320081585212	0.822159010648059	0.999952843495361	0.999985251266509	0.808156164930314	0.952498161337144	0.954653547615906	0.999917581772613	0.967888960240903	0.726167786730233	0.498857676111525	0.612789725603601	0.710774961608476	0.402381140741213	0.556908006788194	0.999984600121045	0.409814776467913	0.613091856057297	0.827170804734835	0.740623072235786	0.629630080248566	0.999976762212688	0.999996629175037	0.596192267871423	0.792765522981366	1	0.999872601444417	0.441706021575135	0.71345099038831	0.81954675393426	0.89642395619362	0.625156490316499	0.762232484784777	0.924969080567638	0.174636062854553	0.828084432666561	0.965748755644209	0.913823354661967	0.824675198117636	0.999960899981497	0.999998360714071	0.809452967814682	0.960493945086118	0.999984320835149	0.602559153009341	0.596738733429736	0.693133195632146	0.796653941686291	0.490041563878552	0.627079900946093	0.999948531413442	0.309061399574536	0.703959044091303	0.88389581197922	0.794811108994748	0.704418564960348	0.999942370492236	1	0.682830526243482	0.851141131496645	0.480938040252816	0.68968201095357	0.76640479103556	0.872445912139513	0.590651454278022	0.70344288045404	0.905302304609295	0.227143793453035	0.795043694128463	0.929167454180455	0.859745159831375	0.779513051561696	0.999986674020806	0.999966353236697	0.776672700836516	0.913347831992174	0.130528716038777	0.232321332166977	0.298787587112145	0.0969234800140228	0.19336733284609	0.99999428662826	0.999988943837929	0.20063710980115	0.403113774483812	0.330676464920821	0.243769653775655	0.743254540663837	0.97786113861359	0.19940826610977	0.355702009881734	1	0.999993145984952	1	0.999971795908327	0.497314984092806	0.0371845687347398	0.999947213727935	0.9999773948017	1	0.999995866764996	0.751728163501239	0.63488664813211	0.999980177848459	0.999989830569547	0.999987991300796	0.999990571697027	0.99998618300518	0.74103955175282	0.047696214015684	0.999974027032732	0.999993249513274	0.999996017130357	0.99999078973944	0.999996317499098	0.910637895857892	0.999998106050022	0.999981090579572	0.99999979641021	0.999978762891825	0.880354343495262	0.0538950697887646	0.999990509863215	0.999981108373585	0.999998805568106	1	0.999999315159193	0.978763900297186	0.999996148770859	0.999994374410122	0.999999386777286	0.618609097286937	0.0100681988835663	0.999967586802231	0.999974698071145	0.999992819765523	0.999999919323184	0.9999418635408	0.825898850385549	0.999997809353943	0.999977230465657	0.813696516414149	0.0254099698030154	0.999968535478283	0.999987235203252	0.999998937387999	0.999988885286837	0.999984832822421	0.988619320375806	0.999997904194491	0.999998087679413	0.637600498230068	0.86750339761333	0.999996387583667	0.989386011088463	0.866596315807674	0.999991114757211	1	0.834783472299027	0.999994396631431	0.0261380770954071	0.0769504844181046	0.0696677113562206	0.0398047322935449	0.241804367180414	0.466413617360674	0.0263638025367216	0.0621581746279274	0.999996870414058	0.999997214652585	0.999983705348242	0.999993707582552	0.99999536103402	0.999996131590622	0.999986159406608	0.999979009973648	0.999996937931899	0.999997603114109	0.99999196620531	0.999998889200693	0.999984870241098	0.999980509039065	0.999990458849227	0.999999663940757	0.999998182364375	0.999990809655115	0.999977587757838	0.99999520409311	0.999969546163065	1	0.999991143785547	0.999983315020432	0.999997283703375	0.999998381018993	0.999987438516518	0.999986793597685	0.0312	0.085	0.106	4.23875	5.70475	3.6156	6.0175	5.191	16.33025	0	0.056	0.164333333333333	0	0	6.74266666666667	15.2703333333333	0	0.728666666666667	0.52575	0.04	3.7084	10.0683333333333	0.166	0.92325	no	nothing	nothing	nothing	0	0	none	none
22897	15	CHH	0.999956490798133	0.999981271994449	0.570760902253858	0.950111145045497	0.146638278010149	0.743418003189004	0.391728304598414	0.999986525875657	1	0.999994685320319	0.999998431523547	0.999975118292688	0.625908916603693	0.970393815494615	0.0296893273213465	0.924413446147147	0.999999988654523	0.547231636707558	0.907099373077312	0.999999776160784	0.989509699856282	0.868221533303058	0.919551233899942	0.999977632400175	0.698369999553634	0.999879604916308	0.251030588022201	0.859455760009716	0.533041977632224	0.99999963549555	1	0.999996451393306	0.999991735277732	0.999995541626212	0.74090173097067	0.999998960704614	0.0602951921696023	0.999974644981928	0.999974378497213	0.668816628592738	0.996483127295306	0.999999547292182	0.999996148804588	0.97007705297244	0.999943357609524	0.802078302943816	0.999962625140676	0.377592939678257	0.903561655683976	0.629151160802324	0.999925217648301	0.999977998346167	1	0.999989234103762	0.99998991547877	0.999981698484999	0.999986162005794	0.0658909747416834	0.999985714992993	0.999984080732201	0.974151861806925	0.999999637716467	0.999992070635473	1	0.99999086955575	0.999994024657002	0.900230863310465	0.836454947424337	0.999964457486241	0.99991038158371	0.715917750185236	0.645989801149426	0.722181289368856	0.793979826770987	0.594524074011298	0.999952623980642	0.999982499249933	0.405710886086643	0.999968402777461	0.935201602529757	0.999995487814491	0.999991784090225	0.658349951218454	0.999985251266509	0.999986406313421	0.999971275094646	0.450060985262458	0.999917581772613	0.751711287436097	0.994629390842772	0.980486112644796	0.99999318246211	0.999987635125645	0.968066971097989	0.902057015846271	0.999984600121045	0.132210117164028	0.999924898781037	0.999991901076244	0.859577606574015	0.999993050861515	0.999976762212688	0.999996629175037	0.999979185366576	0.999994404383094	0.649679355478495	0.940014076180769	0.294574700432478	0.242986684678158	0.306269303099885	0.365107955389743	0.153342057304853	0.976482477040738	0.712445673549379	0.780191995415211	0.734541839913874	0.514866570906855	0.915817331321728	0.769036313192971	0.18995896845777	0.68894700500791	0.694959458093969	0.6380575738235	0.923327025523995	0.84706755516865	0.798053406008753	0.837907119167737	0.895300607011414	0.733995109619608	0.97811854767014	0.999948531413442	0.249911044032423	0.999998254747654	0.989498497211274	0.977791937424261	1	0.794389048788014	1	0.999976281852985	0.999965789759461	0.536523023405077	0.471396385283465	0.517229707755135	0.611897712951286	0.355226831730458	0.999914534669278	0.895569843120128	0.544395506042351	0.924387026331584	0.742069946517153	0.999973100000361	0.935914082357307	0.429958822853582	0.879337951059496	0.90656296157095	0.860437471090755	0.999955853007544	0.999992110990345	0.99997483498586	0.999903545219701	0.878969014710522	0.99999428662826	0.065160085982608	0.999924738481671	0.999996736261262	0.816572034011121	0.999997143516587	0.999993868921958	0.999998853521537	0.999984209597031	0.999973595009524	1	0.999993145984952	1	0.74791509454835	0.999994126277219	0.0614457106034945	0.999947213727935	0.9999773948017	0.705947413358595	0.999995866764996	0.999964174771187	1	0.999855412734744	0.999989830569547	0.999987991300796	0.999990571697027	0.99998618300518	0.999990485442987	0.0637292493213861	0.999974027032732	0.999993249513274	0.999996017130357	0.99999078973944	0.999996317499098	1	0.999998106050022	0.999981090579572	0.99999979641021	0.999978762891825	0.999997497710665	0.0662812170250581	0.999990509863215	0.999981108373585	0.946772904612187	1	0.999999315159193	0.999990263878704	0.999996148770859	0.999994374410122	0.999999386777286	0.999993843568785	0.0212530005433527	0.999967586802231	0.999974698071145	0.999992819765523	0.999999919323184	0.9999418635408	0.999998712164614	0.999997809353943	0.999977230465657	0.999992713643334	0.567287383324984	0.999968535478283	0.999987235203252	0.999998937387999	0.999988885286837	0.999984832822421	0.999991286060252	0.999997904194491	0.999998087679413	0.24249199002729	0.999995712229444	0.999996387583667	0.999996965581046	0.999997092124042	0.999991114757211	1	0.99999466220446	0.999994396631431	0.222976251776046	0.110327848217884	0.467740000954922	0.288831486895149	0.0260440644766306	0.224592469264558	0.220480614576272	0.192429120021919	0.999996870414058	0.999997214652585	0.999983705348242	0.999993707582552	0.99999536103402	0.999996131590622	0.999986159406608	0.999979009973648	0.999996937931899	0.999997603114109	0.99999196620531	0.999998889200693	0.999984870241098	0.999980509039065	0.999990458849227	0.999999663940757	0.999998182364375	0.999990809655115	0.999977587757838	0.99999520409311	0.999969546163065	1	0.999991143785547	0.999983315020432	0.999997283703375	0.999998381018993	0.999987438516518	0.999986793597685	0.0312	0.2135	0	9.22025	1.73325	13.9682	4.80825	7.00975	0	0	0	0	0	8.15166666666667	3.48366666666667	21.6843333333333	4.78725	0.728666666666667	8.528	4.956	0	3.93033333333333	3.53575	4.11525	no	nothing	nothing	nothing	0	0	none	none
22897	18	CHH	0.805117174756199	0.999981271994449	0.55166767380912	0.789578169611219	0.891781080206331	0.999990611796339	0.999933170316441	0.7921222237039	0.616358983366463	0.999994685320319	0.934385145568822	0.999975118292688	0.642827463628237	0.962055282293256	0.80361225869057	0.999999968960266	0.827755676580943	0.64623448912335	0.982594103646011	0.515785157868416	0.79864461812815	0.618673761969464	0.804655068064958	0.746245262492978	1	0.999879604916308	0.468388794762804	0.92708767979284	0.914854055701037	0.99999963549555	1	0.883494688158282	0.999991735277732	0.999995541626212	0.999955149453784	0.999998960704614	0.36458356782905	0.999974644981928	0.999974378497213	0.999948185623694	0.999987262128526	0.999999547292182	0.999996148804588	0.999990225226671	0.999943357609524	0.543529254164686	0.741461244066231	0.999960349649373	0.96310846052707	0.951124561099804	0.831786338583614	0.559911999311848	1	0.999989234103762	0.99998991547877	0.886903732460906	0.999986162005794	0.999998511211837	0.999985714992993	0.999984080732201	0.802625463674564	0.999999637716467	0.752182646875128	0.918658519290481	0.883445890946571	0.999994024657002	0.999979294762274	0.282404432961196	0.733500697125923	0.72849250292566	0.999996866979831	0.999998081816644	0.655342088169639	0.999973369826568	0.862790122899788	0.999952623980642	0.999982499249933	0.20363976897717	0.869794389194292	0.999983643353466	0.999995487814491	0.999991784090225	0.999952843495361	0.999985251266509	0.999986406313421	0.999971275094646	0.480636196354194	0.923528228619251	0.908016687155442	0.999971945832348	1	0.84746094760231	0.999987635125645	0.999993800433397	0.999963713940627	0.999984600121045	0.364423038681747	0.995342042648351	0.999991901076244	0.999964250931356	0.999993050861515	0.999976762212688	0.999996629175037	0.999979185366576	0.999994404383094	0.811516076507708	0.80596089467343	0.489785396187133	0.327716095932726	0.999994591104827	0.668865724705083	0.68306192785376	0.357523680373812	0.688563100492421	0.999994051731248	0.910314395405942	0.533965544160139	0.341991589362535	0.692473721696929	0.22113318071143	0.493155690874834	0.316540571433915	0.470082446706378	0.999984320835149	0.893118544069765	0.750196176742634	0.999897235705174	0.999984894466255	0.999968773799744	0.733362073035883	0.999948531413442	0.686781893388914	0.999998254747654	0.906415217019645	0.741083434166663	1	0.672591936934939	0.87870117222022	0.755616252527323	0.895800318399641	0.87279372037114	0.719944851999636	0.999919447378689	0.982047234946291	0.999975805099194	0.696841903320416	0.985973190982521	0.695217462597268	0.999996214953133	0.876283071468656	0.695281424430327	0.987452448877064	0.64142683575923	0.846020836618181	0.728194107510744	0.85670621191961	0.999955853007544	0.980108497115848	0.99997483498586	0.999903545219701	0.999983303741555	0.99999428662826	0.347640967636145	0.999924738481671	0.999996736261262	0.999988689331298	0.999997143516587	0.999993868921958	0.999998853521537	0.999984209597031	0.999973595009524	0.757427360722637	0.999993145984952	1	0.999971795908327	0.999994126277219	0.242392238558763	0.935814330448558	0.9999773948017	1	0.999995866764996	0.999964174771187	1	0.999980177848459	0.999989830569547	0.999987991300796	0.999990571697027	0.99998618300518	0.999990485442987	0.92909546150087	0.999974027032732	0.999993249513274	0.999996017130357	0.99999078973944	0.908394450142598	1	0.994938266184111	0.999981090579572	0.99999979641021	0.999978762891825	0.999997497710665	0.443067940168612	0.999990509863215	0.999981108373585	0.999998805568106	1	0.999999315159193	0.999990263878704	0.999996148770859	0.999994374410122	0.999999386777286	0.999993843568785	0.53141904612951	0.999967586802231	0.999974698071145	0.999992819765523	0.999999919323184	0.9999418635408	0.999998712164614	0.999997809353943	0.999977230465657	0.999992713643334	0.180103838274638	0.999968535478283	0.999987235203252	0.999998937387999	0.999988885286837	0.999984832822421	0.999991286060252	0.999997904194491	0.999998087679413	0.476807648744201	0.999995712229444	0.999996387583667	0.999996965581046	0.999997092124042	0.999991114757211	1	0.99999466220446	0.999994396631431	0.727854347516522	0.302369625501743	0.213664224022516	0.485078937846329	0.126714444138405	0.2991961583921	0.179787815128634	0.294652720419662	0.999996870414058	0.999997214652585	0.999983705348242	0.999993707582552	0.99999536103402	0.999996131590622	0.999986159406608	0.999979009973648	0.999996937931899	0.999997603114109	0.99999196620531	0.999998889200693	0.999984870241098	0.999980509039065	0.999990458849227	0.999999663940757	0.999998182364375	0.999990809655115	0.999977587757838	0.99999520409311	0.999969546163065	1	0.999991143785547	0.999983315020432	0.999997283703375	0.999998381018993	0.999987438516518	0.999986793597685	13.3772	3.5715	18.9916666666667	0.093	2.4565	17.2078	6.12525	6.49425	0.8965	0.29	15.1793333333333	2.74666666666667	10.9552	0	3.48366666666667	18.07	9.40675	0.724666666666667	0.05825	4.16666666666667	0	0.993666666666667	0.166	1.98325	no	nothing	nothing	nothing	0	0	none	none
22897	20	CHH	0.737356020983752	0.803396145411819	0.746200649679273	0.824626010451849	0.786723938971041	0.815552888102751	0.669028307330632	0.728051951424695	0.663990937157773	0.842672078127404	0.999998431523547	0.612206681906734	0.759360838198205	0.0643593301315624	0.99988754619489	0.98867565025996	0.812368642596569	0.625661497853597	0.758822656958165	0.999999776160784	0.999963694668354	0.869622338033966	0.697346415827416	0.343729966377478	1	0.342146036153367	0.309877563348675	0.344811140664525	0.254223771088108	0.99999963549555	0.227703587044829	0.384484226886852	0.691132100986546	0.154987309608743	0.283614356864866	0.402466860932151	0.75579390737895	0.549815795959923	0.335514782544417	0.186588988770951	0.285392920346338	0.999999547292182	0.713099491804072	0.374852666276969	0.226946163339286	0.384000129425626	0.999962625140676	0.999960349649373	1	0.999996423948573	0.396855074261834	0.999977998346167	1	0.999989234103762	0.99998991547877	0.999981698484999	0.0159473063738151	0.636487986321511	0.999985714992993	0.999984080732201	0.999989910272055	0.999999637716467	0.96961395144246	1	0.99999086955575	0.999994024657002	0.380371682358432	0.346450178257021	0.386654069224558	0.292986185365816	0.999996866979831	0.248454258385978	0.40816918878701	0.731019712442109	0.177833550034307	0.326192423216327	0.399165911072454	0.779486856421008	0.588825764254442	0.379877105633244	0.211834927267834	0.325315949199575	0.999952843495361	0.744050511175461	0.416533421625131	0.261223599385164	0.9999760075744	0.999917581772613	0.999965846431491	0.337854627811386	1	0.99999318246211	0.999987635125645	0.999993800433397	0.999963713940627	0.0115943760511463	0.755552505920264	0.999924898781037	0.999991901076244	0.999964250931356	0.999993050861515	0.657560494338465	0.999996629175037	0.999979185366576	0.999994404383094	1	0.999872601444417	0.311626994906592	0.996001021655512	0.999994591104827	0.99999796732747	0.976312357224769	0.995541052649081	0.00807512347005308	0.746611630416093	0.999987333563299	0.999910104571774	0.987107706546409	0.999986711577206	0.610334292522171	0.999998360714071	0.999889603008579	0.999993354412728	0.999984320835149	0.347304617871034	1	0.999897235705174	0.999984894466255	0.99628341707778	0.999862165409328	0.0114076421118984	0.76680078226451	0.999998254747654	0.999988757269722	0.999880324778036	1	0.641433235698134	1	0.999976281852985	0.999965789759461	0.248489719619248	1	0.999919447378689	0.999930613540863	0.999975805099194	0.999914534669278	0.00573606692997243	0.644865061474437	0.999996214953133	0.99999683950779	0.999973100000361	0.999978301983196	0.480906967512115	0.932253640901881	0.999998646744617	0.999986948027264	0.233392539492195	0.450212075865573	0.781705336561857	0.202331622361699	0.36850312626078	0.543762145010153	0.729184694122916	0.635516553268674	0.414865960116576	0.237399074596776	0.360110073298701	0.999993868921958	0.823147905614409	0.462160619023439	0.30113624555506	1	0.999993145984952	1	0.999971795908327	0.00522395834434196	0.584627390532723	0.999947213727935	0.9999773948017	1	0.999995866764996	0.533964935080635	1	0.999980177848459	0.999989830569547	0.999987991300796	0.999990571697027	0.99998618300518	0.0228915000585509	0.696392930940593	0.999974027032732	0.999993249513274	0.999996017130357	0.99999078973944	0.977764703765161	1	0.999998106050022	0.999981090579572	0.99999979641021	0.999978762891825	0.0835394993993889	0.979633537518449	0.999990509863215	0.999981108373585	0.999998805568106	1	0.999999315159193	0.999990263878704	0.999996148770859	0.999994374410122	0.999999386777286	0.0021294403543247	0.49068901848089	0.999967586802231	0.999974698071145	0.999992819765523	0.999999919323184	0.889318771579779	0.999998712164614	0.999997809353943	0.999977230465657	0.0112623079520881	0.575153263212565	0.999968535478283	0.999987235203252	0.999998937387999	0.999988885286837	0.999984832822421	0.999991286060252	0.999997904194491	0.999998087679413	0.0616872233660654	0.0369426292453944	0.015811079251622	0.00423562106139262	0.0110598282440748	0.256289527141597	0.0850775745703337	0.0165281139400182	0.00595714072276464	0.877431635452654	0.624324820887615	0.501938470281182	0.58786603507663	0.999979580922071	1	0.74783832585039	0.546415200846827	0.999996870414058	0.999997214652585	0.999983705348242	0.999993707582552	0.99999536103402	0.999996131590622	0.999986159406608	0.999979009973648	0.999996937931899	0.999997603114109	0.99999196620531	0.999998889200693	0.999984870241098	0.999980509039065	0.860603180766939	0.999999663940757	0.999998182364375	0.999990809655115	0.999977587757838	0.99999520409311	0.999969546163065	1	0.999991143785547	0.999983315020432	0.979508770242905	0.999998381018993	0.999987438516518	0.999986793597685	12.9306	17.4035	0	22.088	0.9305	2.6602	1.416	0.2575	24.84175	0.0736666666666667	0	4.31366666666667	0	0	42.4193333333333	6.953	1.59525	0	0	0	15.3002	5.83933333333333	1.4705	0	no	nothing	nothing	nothing	0	0	none	none
22897	23	CHH	0.999956490798133	0.267277245959444	0.988975860552454	0.892425850670397	0.999940400504223	0.937742454681447	0.955873377890937	0.999986525875657	1	0.999994685320319	0.999998431523547	0.999975118292688	0.999961162278114	0.999992395640441	0.762331326107193	0.999999968960266	0.999999988654523	0.999999997962454	0.99996220465268	0.999999776160784	0.999963694668354	0.99998551229728	0.999949161111341	0.255035485136467	1	0.865271641764666	1	0.911003154791896	0.94397060361687	0.99999963549555	1	0.999996451393306	0.999991735277732	0.999995541626212	0.999955149453784	0.999998960704614	0.712853927978688	0.999974644981928	0.999974378497213	0.999948185623694	0.999987262128526	0.999999547292182	0.999996148804588	0.999990225226671	0.999943357609524	0.170452700931725	0.646638584695574	0.22980364429512	0.547909594321203	0.50337724934249	0.348272841113258	0.213521668511075	0.246982122445725	0.35577989207252	0.464640131452536	0.358966175961315	0.595267227439634	0.563869688130257	0.693577719881154	0.503608943482635	0.315695966170363	0.518712332140997	0.675155724752062	0.445011171524877	0.30613154399027	0.267661229503134	0.726565667490075	0.999972584737608	0.780891069684243	0.830607587766694	0.999996866979831	0.999998081816644	0.999997923449719	0.999973369826568	0.999954662557589	0.999952623980642	0.999982499249933	0.555500261188155	0.999968402777461	0.999983643353466	0.999995487814491	0.999991784090225	0.967240483149845	0.999985251266509	0.999986406313421	0.999971275094646	0.803056658501501	0.999917581772613	0.999965846431491	0.871509925706473	0.800053410349962	0.749330046105171	0.819752469000959	0.95740328686322	0.795806508913746	0.999647886682106	1	0.999924898781037	0.913724966711455	0.783839012674281	0.930288273080765	0.999976762212688	0.948959864949154	0.787785636944361	0.742222085603379	0.869556087946731	0.908352836762251	0.999978258352033	0.999972420570454	0.999994591104827	0.99999796732747	0.999987135602738	0.999897468211821	0.9999936777084	0.658479706777758	0.999987333563299	0.999910104571774	0.999992691332336	0.999986711577206	0.999278099290566	0.999998360714071	0.999889603008579	0.999993354412728	0.999984320835149	0.907572559446139	0.84338897607777	0.780140877784934	0.85117805081901	0.980433690986703	0.80589361495933	0.999948531413442	0.99969711556417	0.999998254747654	0.927371451451665	0.796131574979183	0.936525491989835	0.999942370492236	0.96537179747104	0.813418757112914	0.75840965449049	0.931816233668522	0.86326104599172	0.800140387585784	0.884767636965907	0.980757540286865	0.816485045135012	0.999996312200706	0.957913308413179	0.999996214953133	0.933472889858547	0.810163915146537	0.946085739207673	0.999986674020806	0.978556059366772	0.840939114524379	0.786795226385453	0.999955853007544	0.999992110990345	0.99997483498586	0.999903545219701	0.999983303741555	0.99999428662826	0.716574092404276	0.999924738481671	0.999996736261262	0.999988689331298	0.999997143516587	0.999993868921958	0.999998853521537	0.999984209597031	0.999973595009524	1	0.999993145984952	1	0.999971795908327	0.999994126277219	0.650122156799442	0.999947213727935	0.9999773948017	1	0.999995866764996	0.999964174771187	1	0.999980177848459	0.999989830569547	0.999987991300796	0.999990571697027	0.99998618300518	0.999990485442987	0.548449770014873	0.999974027032732	0.999993249513274	0.999996017130357	0.99999078973944	0.999996317499098	1	0.999998106050022	0.999981090579572	0.99999979641021	0.999978762891825	0.999997497710665	0.575470376564513	0.999990509863215	0.999981108373585	0.999998805568106	1	0.999999315159193	0.999990263878704	0.999996148770859	0.999994374410122	0.999999386777286	0.999993843568785	0.809472863765905	0.999967586802231	0.999974698071145	0.999992819765523	0.999999919323184	0.9999418635408	0.999998712164614	0.999997809353943	0.999977230465657	0.999992713643334	0.546573687151807	0.999968535478283	0.999987235203252	0.999998937387999	0.999988885286837	0.999984832822421	0.999991286060252	0.999997904194491	0.999998087679413	0.852152992599296	0.999995712229444	0.999996387583667	0.999996965581046	0.999997092124042	0.999991114757211	1	0.99999466220446	0.999994396631431	0.851908999400843	0.679562754347127	0.582452722005286	0.730944066820195	0.913158138578402	0.749016059802613	0.554160574802067	0.49474679330704	0.999996870414058	0.999997214652585	0.999983705348242	0.999993707582552	0.99999536103402	0.999996131590622	0.999986159406608	0.999979009973648	0.999996937931899	0.999997603114109	0.99999196620531	0.999998889200693	0.999984870241098	0.999980509039065	0.999990458849227	0.999999663940757	0.999998182364375	0.999990809655115	0.999977587757838	0.99999520409311	0.999969546163065	1	0.999991143785547	0.999983315020432	0.999997283703375	0.999998381018993	0.999987438516518	0.999986793597685	3.9414	2.721	31.02	0.08825	15.82625	2.1182	8.71125	12.391	0.687	0.606666666666667	0	0	6.453	0.016	3.55466666666667	15.9766666666667	3.29975	0.635	0.05825	1.50666666666667	8.582	2.15066666666667	0.13625	0	no	nothing	nothing	nothing	0	0	none	none
22897	26	CHH	0.999956490798133	0.999981271994449	0.577669927179872	0.999927971495487	0.717864380753865	0.6647047430067	0.876326522034065	0.971752110535107	0.738498145907373	0.637592095580416	0.765923011234046	0.999975118292688	0.999961162278114	0.567109960153566	0.823834559440494	0.705141286796703	0.678753070127795	0.411480063241858	0.721073816619496	0.518402693002467	0.999963694668354	0.867971462301422	0.629485547796994	0.999977632400175	0.652459805310706	0.999879604916308	0.789826786269204	0.735476330535123	0.937716825812478	0.977258575568781	0.780385720624473	0.697614427393651	0.824886927337104	0.999995541626212	0.999955149453784	0.633721812703598	0.862855188328704	0.771982113267294	0.732230384703718	0.480861304437625	0.772015588140956	0.600568415324321	0.999996148804588	0.930099236439608	0.706893188484161	0.936978868489594	0.999962625140676	0.999960349649373	0.958154180829723	0.999996423948573	0.999925217648301	0.999977998346167	1	0.999989234103762	0.99998991547877	0.999981698484999	0.999986162005794	0.999998511211837	0.999985714992993	0.999984080732201	0.999989910272055	0.999999637716467	0.999992070635473	1	0.99999086955575	0.999994024657002	0.551898409224284	0.999739593722575	0.999964457486241	0.906426385188909	0.386252772213631	0.999998081816644	0.999997923449719	0.999973369826568	0.866337966894126	0.999952623980642	0.999982499249933	0.951329021131376	0.999968402777461	0.999983643353466	0.999995487814491	0.999991784090225	0.999952843495361	0.999985251266509	0.999986406313421	0.999971275094646	0.688136394812857	0.639463448271357	0.856753318497907	0.999971945832348	0.668862153597341	0.566413493736401	0.715319925543185	0.975125428971222	0.966626018524708	0.517380643928198	0.747612232143022	0.646667868699399	0.614855550416266	0.368862806267626	0.652577969124534	0.46753481728749	0.934107185093864	0.81850005707758	0.58151742216243	1	0.996479083935072	0.507628114858724	0.999972420570454	0.996988411929124	0.99999796732747	0.952607393343637	0.999897468211821	0.970968446891024	0.999994051731248	0.999987333563299	0.999910104571774	0.872542706153623	0.999986711577206	0.969623923334495	0.999998360714071	0.999889603008579	0.999993354412728	0.982209586002846	0.460314371400531	1	0.999897235705174	0.999984894466255	0.901400603196339	0.999862165409328	0.999948531413442	0.998576340206925	0.999998254747654	0.999988757269722	0.963785891685237	1	0.999942370492236	1	0.999976281852985	0.999965789759461	0.679124116893825	0.955990335991728	0.855136418724659	0.980153009756078	0.999975805099194	0.999914534669278	0.833729195431652	0.999966067902458	0.938924272678163	0.898066239897237	0.686894248299567	0.91797108026266	0.831765534783164	0.999966353236697	0.999998646744617	0.886507460419428	0.531634259008769	0.509462114306567	0.648412921595198	0.967396785501399	0.996751710121895	0.42367121135716	0.554144377662991	0.56255207106072	0.55097273208759	0.298611065164772	0.606237499818325	0.374842575715601	0.905310170412013	0.783395996853013	0.520852238120572	1	0.999993145984952	1	0.999971795908327	0.999994126277219	1	0.999947213727935	0.9999773948017	1	0.999995866764996	0.999964174771187	1	0.999980177848459	0.999989830569547	0.999987991300796	0.999990571697027	0.99998618300518	0.999990485442987	0.941861231569062	0.999974027032732	0.999993249513274	0.999996017130357	0.99999078973944	0.999996317499098	1	0.999998106050022	0.999981090579572	0.99999979641021	0.999978762891825	0.999997497710665	0.997430943867644	0.999990509863215	0.999981108373585	0.999998805568106	1	0.999999315159193	0.999990263878704	0.999996148770859	0.999994374410122	0.999999386777286	0.999993843568785	0.999975413654351	0.999967586802231	0.999974698071145	0.999992819765523	0.999999919323184	0.9999418635408	0.999998712164614	0.999997809353943	0.999977230465657	0.999992713643334	0.999962164797115	0.999968535478283	0.999987235203252	0.999998937387999	0.999988885286837	0.999984832822421	0.999991286060252	0.999997904194491	0.999998087679413	0.850550273384953	0.999995712229444	0.999996387583667	0.999996965581046	0.999997092124042	0.999991114757211	1	0.99999466220446	0.999994396631431	0.957970276837335	0.905208576719294	0.786475686817639	0.999979256330036	0.896040736372565	1	0.999923811285805	0.961574074532681	0.999996870414058	0.999997214652585	0.999983705348242	0.999993707582552	0.99999536103402	0.999996131590622	0.999986159406608	0.999979009973648	0.999996937931899	0.999997603114109	0.99999196620531	0.999998889200693	0.999984870241098	0.999980509039065	0.999990458849227	0.999999663940757	0.999998182364375	0.999990809655115	0.999977587757838	0.99999520409311	0.999969546163065	1	0.999991143785547	0.999983315020432	0.999997283703375	0.999998381018993	0.999987438516518	0.999986793597685	13.9268	18.74575	15.943	1.779	17.64025	5.4098	3.02	5.48925	27.65425	3.46966666666667	0	1.63933333333333	15.0376	12.2183333333333	0	8.33966666666667	0.7745	0.230666666666667	0	1.35366666666667	0.8202	6.16266666666667	3.45625	1.355	no	nothing	nothing	nothing	0	0	none	none
22897	29	CHH	0.5824833872764	0.176002979063635	0.134445042533709	0.999927971495487	0.852145320029972	0.989789377677341	0.469559440923154	0.999986525875657	0.995042518633739	0.999994685320319	0.869422028216473	0.946368670075713	0.999961162278114	0.999992395640441	0.145051653390451	0.483858220897143	0.622944914572768	0.999999997962454	0.99996220465268	0.999999776160784	0.999963694668354	0.99998551229728	0.999949161111341	0.796748149080753	0.753756674210421	0.748617073868053	0.925656889848249	0.817668798428513	1	0.579464656198497	0.379555696028303	0.563900330054522	0.999991735277732	0.999995541626212	0.519609396571857	0.487784590580961	0.755008236266264	0.999974644981928	0.999974378497213	0.429941329464519	0.463281316005527	0.633954469761533	0.501404741187305	0.631479867571684	0.398584227006209	0.999993091445956	0.291508225455037	0.486633368775664	0.358034434507914	0.83475221935629	0.208575499560102	0.0883391475283902	0.238638929492204	0.999989234103762	0.70608000908744	0.255949825183139	0.183442545963634	0.999998511211837	0.999985714992993	0.999984080732201	0.165281127280634	0.202172306659188	0.313979424732591	0.187052016481543	0.321539267694781	0.15992022835682	0.248511554474953	0.413534238298887	0.321467890961396	0.822059676868686	0.145768463332938	0.0762884926428824	0.170593134080239	0.821903694491388	0.418917514116466	0.131204185298033	0.114863761869896	0.999997366612758	0.999968402777461	0.999983643353466	0.085984071172503	0.111160836507576	0.147874710250388	0.125946939657495	0.166266402506631	0.0718876094876209	0.968761802722972	0.999917581772613	0.661516239174238	0.999971945832348	0.905466886539978	0.99999318246211	0.969327469084726	0.999993800433397	0.975977400357868	0.96675563698019	0.247150129909964	0.646325950882988	0.755148231031108	0.976459246811858	0.9603552714623	0.999976762212688	0.999996629175037	0.999979185366576	0.944109582525482	1	0.844548013490396	0.817832054459243	0.635757445394689	0.786546276236869	0.99999796732747	0.999987135602738	0.76454962760368	0.744119515674975	0.415001754015594	0.840945417735035	0.908647249257414	0.676767355774876	0.715436050387987	0.875838860710274	0.774091502780707	0.872803114779312	0.654361466690998	0.768728817044952	0.953011839531167	0.794294076192332	0.89745096028454	0.998013859913413	0.999968773799744	0.870989331023628	0.866042346181374	0.324432384644628	0.711389719696865	0.810409550664564	0.829401860364989	0.836741706961694	0.999942370492236	0.886686463232267	0.982532968073406	0.811374668532349	0.470905979033929	0.308581348177692	0.44289177713703	0.999930613540863	0.809110641181422	0.397904970541241	0.404333669337598	0.833827885992749	0.999996214953133	0.99999683950779	0.312262608387226	0.370247348455583	0.483313812163886	0.405269146180755	0.497273225917454	0.309339220327667	0.999955853007544	0.999992110990345	0.943060350019963	0.999903545219701	0.999983303741555	0.99999428662826	0.133711185258124	0.564174323410901	0.709997787140593	0.999988689331298	0.999997143516587	0.999993868921958	0.999998853521537	0.999984209597031	0.999973595009524	1	0.661879296093318	0.818087946436389	0.999971795908327	0.999994126277219	0.085716312719247	0.295294414999483	0.401406558852734	1	0.999995866764996	0.999964174771187	1	0.999980177848459	0.999989830569547	0.950946280984358	0.999990571697027	0.99998618300518	0.999990485442987	0.134904890705413	0.64481889557842	0.762747510544927	0.999996017130357	0.99999078973944	0.999996317499098	1	0.999998106050022	0.999981090579572	0.99999979641021	0.999978762891825	0.959840517362416	0.712853378301262	0.999990509863215	0.999981108373585	0.927333366604671	1	0.999999315159193	0.963102620386053	0.999996148770859	0.975218708229312	0.999999386777286	0.999993843568785	0.378304884501126	0.999967586802231	0.999974698071145	0.999992819765523	0.999999919323184	0.9999418635408	0.999998712164614	0.999997809353943	0.999977230465657	0.999992713643334	0.0897104898040976	0.835630208260182	0.979331403685226	0.999998937387999	0.999988885286837	0.999984832822421	0.999991286060252	0.999997904194491	0.999998087679413	0.0877573303454438	0.56827541684324	0.730599054645081	0.999996965581046	0.999997092124042	0.999991114757211	1	0.99999466220446	0.999994396631431	0.975933084026874	0.972176916145727	0.0721453791301871	0.0792652492258743	0.122363500347716	0.0984575600266307	0.127247988532384	0.055182312932915	0.999996870414058	0.633365788497158	0.696431697954758	0.991430378276535	0.587937578371706	0.98125299047476	0.625756025291783	0.771062408833065	0.856541816764604	0.999997603114109	0.744968635140453	0.999998889200693	0.812088029599321	0.999980509039065	0.999990458849227	0.999999663940757	0.999998182364375	0.999990809655115	0.999977587757838	0.99999520409311	0.999969546163065	1	0.999991143785547	0.999983315020432	0.999997283703375	0.999998381018993	0.999987438516518	0.999986793597685	3.6904	12.179	26.1886666666667	31.67725	5.94025	5.984	7.40175	15.39525	1.89875	0.0736666666666667	0	7.88266666666667	9.1294	0.126333333333333	0	24.7366666666667	18.78525	19.7446666666667	0.42875	0	2.8622	0.147	1.59525	0	no	nothing	nothing	nothing	0	0	none	none
22897	32	CHH	0.745465176960421	0.242033799037226	0.689929953092342	0.177338588350153	0.520355984181988	0.999990611796339	0.783733223822985	0.0552040312075816	0.857585970879236	0.157214624485656	0.36480029215256	0.103734146110156	0.125436499722606	0.960835553558633	0.638371182415019	0.169950275386475	0.14774213044293	0.0425717925448666	0.089332040052505	0.0303539968948912	0.084239262339524	0.216749037972092	0.285300076864382	0.748421498210361	1	0.705105600312214	1	0.859455760009716	1	0.393455998912255	1	0.560769801060985	0.885447315062071	0.591648180579806	0.547614471052209	0.52186211409188	0.21241013403531	0.691105367638691	0.600727737790259	0.33146702654404	0.453192146983165	0.335999434848532	0.439342713600957	0.773225134750671	0.860527395639842	0.813486328892068	0.999962625140676	0.846394487103039	0.356823216358752	0.650314406258742	0.999925217648301	0.691414810755704	1	0.999989234103762	0.99998991547877	0.999981698484999	0.177607887846895	0.0219002418657656	0.999985714992993	0.999984080732201	0.999989910272055	0.999999637716467	0.999992070635473	1	0.99999086955575	0.999994024657002	0.767893145937357	0.999972584737608	0.827837582117924	0.99991038158371	0.455730650821603	0.999998081816644	0.609131131381754	0.936351355574723	0.654609395829768	0.607779822185426	0.491927485379801	0.19268520238239	0.759093167166279	0.678082736663645	0.391255016454758	0.531406828293191	0.405129133082046	0.52047025552761	0.836655251049825	0.896235386248314	0.803362743643238	0.311346759783612	0.608023775815952	0.944778958416981	0.641207406657783	0.99999318246211	0.999987635125645	0.999993800433397	0.999963713940627	0.10502089240723	0.0219125335866182	0.999924898781037	0.999991901076244	0.920717061573292	0.98164752179133	0.946266326217882	0.996261138722088	0.999979185366576	0.999994404383094	0.696675034330757	0.953952085772673	0.490850560719224	0.981458593215525	0.647232333057123	0.943545267686745	0.675038591074348	0.652111094353965	0.362407438498329	0.109408234147367	0.784797894654025	0.708407281290881	0.420814936050048	0.564140600640627	0.431751620032269	0.567672927947989	0.848195653957435	0.915539772980686	0.940228969408181	0.112919927404171	0.923724460997812	0.230872708807826	0.492030900390744	0.176589354660821	0.189230388039494	0.856401840757817	0.561176039047979	0.266977502648452	0.239275246150895	0.0843783519515336	0.147872356146527	0.0707169466797092	0.147268132011327	0.328774021025957	0.394553325234682	0.310139477065802	1	0.437618959379576	0.76423333157411	0.41302117126771	0.413069126004024	0.578598910986635	0.28916455530472	0.55331685233565	0.492136681710726	0.235691601096968	0.356880170963283	0.237797866016828	0.354855134917393	0.614879102413371	0.681632737286291	0.369418083980767	0.999992110990345	0.99997483498586	0.999903545219701	0.999983303741555	0.0313191599326077	0.00343182825755204	0.999924738481671	0.999996736261262	0.999988689331298	0.999997143516587	0.999993868921958	0.999998853521537	0.999984209597031	0.999973595009524	0.533824048148707	0.841075541590729	0.606537334232688	0.521776602126678	0.641319132125428	0.292980623196305	0.653974307581659	0.548303360828164	0.327566879919147	0.430956560371512	0.329245031955903	0.409341593479693	0.770544200108697	0.865110532983085	0.999987991300796	0.999990571697027	0.99998618300518	0.0965760837781394	0.016238667451523	0.999974027032732	0.999993249513274	0.999996017130357	0.99999078973944	0.999996317499098	1	0.999998106050022	0.999981090579572	0.99999979641021	0.999978762891825	0.280502416108662	0.0427202887805202	0.999990509863215	0.999981108373585	0.999998805568106	1	0.999999315159193	0.999990263878704	0.999996148770859	0.999994374410122	0.999999386777286	0.0757041719621085	0.00626215519255887	0.999967586802231	0.999974698071145	0.999992819765523	0.999999919323184	0.9999418635408	0.999998712164614	0.999997809353943	0.999977230465657	0.0864290370434047	0.00734275143060057	0.999968535478283	0.999987235203252	0.999998937387999	0.999988885286837	0.999984832822421	0.999991286060252	0.999997904194491	0.999998087679413	0.999953599412029	0.127937664674344	0.103615844120338	0.028760034836564	0.0571850377572772	0.0202049911690812	0.0464777547056092	0.179823078666578	0.242565621789502	0.0111152756047471	0.00938762628222805	0.00214216856267231	0.00518753838049997	0.0013071546935211	0.00576206057649937	0.0172923225717183	0.0272663022488569	0.999996870414058	0.999997214652585	0.999983705348242	0.999993707582552	0.99999536103402	0.999996131590622	0.999986159406608	0.999979009973648	0.999996937931899	0.999997603114109	0.99999196620531	0.999998889200693	0.999984870241098	0.999980509039065	0.999990458849227	0.999999663940757	0.999998182364375	0.999990809655115	0.999977587757838	0.99999520409311	0.999969546163065	1	0.999991143785547	0.999983315020432	0.999997283703375	0.999998381018993	0.999987438516518	0.999986793597685	11.9832	7.2855	0.736	6.6285	1.424	7.4472	12.24475	8.0525	0.05375	10.344	0	2.23966666666667	1.556	0.105	17.413	21.272	0.45575	0.131333333333333	0	0	0	0	1.85975	3.25075	no	nothing	nothing	nothing	0	0	none	none
22897	35	CHH	0.280141123783149	0.999981271994449	0.999996012125235	0.999927971495487	0.909577503426397	0.999990611796339	0.999933170316441	0.117713226974612	1	0.970008085479985	0.999998431523547	0.821850966574258	0.895658308100248	0.999992395640441	0.99988754619489	0.999999968960266	0.999999988654523	0.802513684051018	0.898526233834899	0.967845348810089	0.999963694668354	0.99998551229728	0.999949161111341	0.341555643552386	0.22422860978318	0.183053956445149	0.109192785325853	0.231297238894229	0.310521437194293	0.988163188484988	0.18956207971629	0.190720067146182	0.732607279616113	0.0514735610668608	0.112217373218759	0.215951055591259	0.315969279043803	0.448865150046604	0.372061674403248	0.0645584235508352	0.117182624829152	0.101312286348522	0.445541386374504	0.274808661394752	0.150348059588022	0.999993091445956	0.999962625140676	0.999960349649373	1	0.999996423948573	0.190160908282683	0.999977998346167	1	0.999989234103762	0.99998991547877	0.999981698484999	0.999986162005794	0.999998511211837	0.999985714992993	0.999984080732201	0.999989910272055	0.999999637716467	0.999992070635473	1	0.99999086955575	0.999994024657002	0.999979294762274	0.999972584737608	0.999964457486241	0.99991038158371	0.0935044225214537	0.999998081816644	0.999997923449719	0.999973369826568	0.988828755160373	0.999952623980642	0.999982499249933	0.999997366612758	0.999968402777461	0.999983643353466	0.962449423549073	0.999991784090225	0.999952843495361	0.999985251266509	0.999986406313421	0.999971275094646	0.9999760075744	0.999917581772613	0.998364004319435	0.0708721023113513	1	0.99999318246211	0.968851862639029	0.999993800433397	0.999963713940627	0.999984600121045	0.964405320480677	0.999924898781037	0.999991901076244	0.999964250931356	0.999993050861515	0.999976762212688	0.999996629175037	0.999979185366576	0.999994404383094	1	0.944065652603029	0.036349053868517	0.999972420570454	0.999994591104827	0.879621363774383	0.999987135602738	0.999897468211821	0.9999936777084	0.884809475128383	0.988123847145973	0.999910104571774	0.999992691332336	0.999986711577206	0.999960899981497	0.999998360714071	0.999889603008579	0.999993354412728	0.999984320835149	0.0944805408799565	1	0.999897235705174	0.990461412964161	0.912470212301681	0.930122356139479	0.999948531413442	1	0.999998254747654	0.999988757269722	0.874676694773534	0.945543819096211	0.999942370492236	1	0.999976281852985	0.999965789759461	0.141043882118527	0.970932183876635	0.899574535368335	0.999930613540863	0.781079080217956	0.829676608187984	0.981413712434962	0.999966067902458	0.999996214953133	0.99999683950779	0.745713873251597	0.845276943119682	0.932644033439252	0.999966353236697	0.999998646744617	0.94741169074462	0.0781439044713401	0.103325019404648	0.556946025894316	0.0179524388559994	0.0554921876762961	0.103338501664983	0.134317054649409	0.275673825509144	0.223571696694167	0.025386208415788	0.0530972179623102	0.0395477614932087	0.281035912465048	0.151312330278438	0.0719493465158777	1	0.987572964375842	1	0.999971795908327	0.999994126277219	0.977237438148927	0.999947213727935	0.9999773948017	1	0.999995866764996	0.999964174771187	1	0.999980177848459	0.999989830569547	0.999987991300796	0.999990571697027	0.99998618300518	0.999990485442987	0.869823963080023	0.999974027032732	0.999993249513274	0.999996017130357	0.99999078973944	0.999996317499098	1	0.999998106050022	0.999981090579572	0.99999979641021	0.999978762891825	0.999997497710665	0.999867060919966	0.999990509863215	0.999981108373585	0.957771730141243	1	0.999999315159193	0.999990263878704	0.999996148770859	0.999994374410122	0.999999386777286	0.999993843568785	0.72836150373327	0.999967586802231	0.999974698071145	0.999992819765523	0.999999919323184	0.9999418635408	0.999998712164614	0.999997809353943	0.999977230465657	0.999992713643334	0.7453381509086	0.999968535478283	0.999987235203252	0.999998937387999	0.999988885286837	0.999984832822421	0.999991286060252	0.999997904194491	0.999998087679413	0.932405176394604	0.999995712229444	0.999996387583667	0.999996965581046	0.999997092124042	0.999991114757211	1	0.99999466220446	0.999994396631431	0.999904007119519	0.999980965904522	0.69531246701184	0.762045931995041	0.884374414458517	1	0.999923811285805	0.909619959092111	0.999996870414058	0.999997214652585	0.999983705348242	0.999993707582552	0.99999536103402	0.999996131590622	0.999986159406608	0.999979009973648	0.999996937931899	0.999997603114109	0.99999196620531	0.999998889200693	0.999984870241098	0.999980509039065	0.999990458849227	0.999999663940757	0.999998182364375	0.999990809655115	0.999977587757838	0.99999520409311	0.999969546163065	1	0.999991143785547	0.999983315020432	0.999997283703375	0.999998381018993	0.999987438516518	0.999986793597685	5.7218	19.3935	1.78766666666667	2.626	1.61975	1.4106	2.76525	4.70775	28.139	1.26	0	10.0133333333333	0.048	0	0.670333333333333	4.44333333333333	2.143	2.49333333333333	0	0	0.7014	5.25533333333333	2.99825	0.82425	no	nothing	nothing	nothing	0	0	none	none
22897	37	CHH	0.804479836261756	0.999981271994449	0.999996012125235	0.839543402536589	0.418690763577375	0.999990611796339	0.998481497400785	0.999986525875657	0.975833642839316	0.995159830168227	0.999998431523547	0.999975118292688	0.999961162278114	0.999992395640441	0.102416476355676	0.999999968960266	0.962450724266938	0.841768695098149	0.931052841985448	0.999999776160784	0.999963694668354	0.99998551229728	0.999949161111341	0.999977632400175	0.934309692558377	0.414373122086947	0.124918841059839	0.841251460668921	0.673277445860823	0.807186670386376	0.545378095635109	0.999996451393306	0.985329597592328	0.999995541626212	0.899553216995066	0.771286936956881	0.0191483763738293	0.924163943506549	0.999974378497213	0.999948185623694	0.999987262128526	0.977333451562726	0.999996148804588	0.999990225226671	0.766105224184249	0.999993091445956	0.782829540370755	0.442489540925692	1	0.938454665825989	0.999925217648301	0.913292450371799	1	0.999989234103762	0.99998991547877	0.999981698484999	0.999986162005794	0.0733741402406904	0.999985714992993	0.999984080732201	0.999989910272055	0.999999637716467	0.999992070635473	1	0.99999086955575	0.999994024657002	0.770913958769499	0.381420742285356	0.999964457486241	0.957461912381372	0.999996866979831	0.870192621788975	0.999997923449719	0.999973369826568	0.999954662557589	0.999952623980642	0.999982499249933	0.087138000347409	0.999968402777461	0.999983643353466	0.971067606813366	0.999991784090225	0.999952843495361	0.999985251266509	0.999986406313421	0.999971275094646	0.899298577043827	0.83664242829901	0.954625651649522	0.928570768328981	1	0.635611555227423	0.958566790109188	0.711308010513436	0.999963713940627	0.999984600121045	0.422421979875015	0.980822849011	0.623874187911505	0.422058784421634	0.552687835155391	0.802135807830826	0.844715487095798	0.713734171045488	0.999994404383094	0.459673242490393	0.63440143681035	0.57681616976123	0.80359487516209	0.333698170572504	0.649153735551037	0.295416272449175	0.730360431557005	0.848426472707491	0.729624510000265	0.671282368959373	0.297045495147171	0.143398735872428	0.248130993875222	0.373174719304364	0.497207522546048	0.322879126405777	0.71220263766178	0.999984320835149	0.999973321223022	0.919285738062379	0.961614758922082	0.999984894466255	0.999968773799744	0.999862165409328	0.999948531413442	0.119764598471273	0.999998254747654	0.952309171577332	0.818874296281605	0.900757130003774	0.999942370492236	1	0.999976281852985	0.999965789759461	0.999971161350269	0.999255890739391	0.793858444723211	0.999930613540863	0.890250930251557	0.999914534669278	0.999996312200706	0.217952074399127	0.999996214953133	0.814227305587431	0.612379298496564	0.735303972919824	0.957202266835091	0.988909891897884	0.885589129030787	0.999986948027264	0.999955853007544	0.999992110990345	0.99997483498586	0.999903545219701	0.999983303741555	0.99999428662826	0.159236422894951	0.999924738481671	0.999996736261262	0.957582940764636	0.999997143516587	0.999993868921958	0.999998853521537	0.999984209597031	0.999973595009524	0.841632248884282	0.999993145984952	1	0.999971795908327	0.999994126277219	0.34811896133241	0.999947213727935	0.781496754196134	0.650356267881388	0.740319446760598	0.999964174771187	1	0.918201587940894	0.999989830569547	0.999987991300796	0.999990571697027	0.99998618300518	0.999990485442987	0.0641627087025162	0.999974027032732	0.999993249513274	0.999996017130357	0.99999078973944	0.999996317499098	1	0.999998106050022	0.999981090579572	0.99999979641021	0.999978762891825	0.999997497710665	0.162606574899238	0.999990509863215	0.999981108373585	0.999998805568106	1	0.999999315159193	0.999990263878704	0.999996148770859	0.999994374410122	0.999999386777286	0.999993843568785	0.0442863406057074	0.999967586802231	0.999974698071145	0.999992819765523	0.999999919323184	0.9999418635408	0.999998712164614	0.999997809353943	0.999977230465657	0.999992713643334	0.210392816994805	0.999968535478283	0.999987235203252	0.999998937387999	0.999988885286837	0.999984832822421	0.999991286060252	0.999997904194491	0.999998087679413	0.315435969264943	0.999995712229444	0.999996387583667	0.999996965581046	0.999997092124042	0.999991114757211	1	0.99999466220446	0.999994396631431	0.158760417965508	0.0342749827708451	0.015652651910235	0.029402579055208	0.0593477705145801	0.103564257243108	0.0456350019401784	0.20951708795245	0.999996870414058	0.999997214652585	0.999983705348242	0.999993707582552	0.99999536103402	0.999996131590622	0.999986159406608	0.999979009973648	0.999996937931899	0.999997603114109	0.99999196620531	0.999998889200693	0.999984870241098	0.999980509039065	0.999990458849227	0.999999663940757	0.999998182364375	0.999990809655115	0.999977587757838	0.99999520409311	0.999969546163065	1	0.999991143785547	0.999983315020432	0.999997283703375	0.999998381018993	0.999987438516518	0.999986793597685	3.5326	0	0.673333333333333	2.06725	8.461	10.4852	2.7245	3.323	5.3225	7.51866666666667	0	2.87933333333333	2.028	5.349	6.85233333333333	20.12	1.58025	0	0	0	2.3692	1.676	0.779	4.1895	no	nothing	nothing	nothing	0	0	none	none
22897	38	CHH	0.999956490798133	0.999981271994449	0.999996012125235	0.855197126901878	0.999940400504223	0.999990611796339	0.832069614992073	0.695193149579397	0.87877516890439	0.999994685320319	0.999998431523547	0.973531419895001	0.999961162278114	0.999992395640441	0.99988754619489	0.999999968960266	0.999999988654523	0.830868133421129	0.99996220465268	0.999999776160784	0.999963694668354	0.895174809789374	0.999949161111341	0.999977632400175	1	0.777461361365145	1	0.966778403912008	0.776651157761892	0.611338994453001	0.99408862844178	0.999996451393306	0.999991735277732	0.999995541626212	0.963867330939273	0.999998960704614	1	0.999974644981928	0.993015596591203	0.985594363565058	0.999987262128526	0.999999547292182	0.999996148804588	0.999990225226671	0.999943357609524	0.999993091445956	0.912864874311291	0.999960349649373	1	0.892574968676356	0.872091382436038	0.999977998346167	1	0.999989234103762	0.99998991547877	0.999981698484999	0.999986162005794	0.999998511211837	0.999985714992993	0.999984080732201	0.999989910272055	0.999999637716467	0.999992070635473	1	0.99999086955575	0.999994024657002	0.748444782134087	0.999972584737608	0.932067172323941	0.75681968932742	0.573127702723794	0.999998081816644	0.999997923449719	0.999973369826568	0.999954662557589	0.925371804184568	0.999982499249933	0.999997366612758	0.992062928562881	0.966715522155705	0.996881029113602	0.999991784090225	0.999952843495361	0.999985251266509	0.999986406313421	0.999971275094646	0.84299207214183	0.982650348577504	0.999965846431491	0.999971945832348	0.501522516058584	0.856105393089876	0.972628237860486	0.565151074336293	0.999963713940627	0.882046339474394	0.751008020762054	0.999924898781037	0.999991901076244	0.431194487074169	0.949523402915427	0.951668624327328	0.982145764365808	0.534280265122641	0.977048795667998	1	0.854475248531265	0.677976033085124	0.846239324348148	0.999994591104827	0.99999796732747	0.920396674896862	0.954717119341304	0.9999936777084	0.999994051731248	0.999987333563299	0.994980190387836	0.781731006336954	0.999986711577206	0.999960899981497	0.999998360714071	0.879058217160775	0.999993354412728	0.994791527687388	0.841326864976027	0.720225864528912	0.999897235705174	0.999984894466255	0.793623646130409	0.999862165409328	0.999948531413442	0.964004827503947	0.999998254747654	0.999988757269722	0.631837574460239	1	0.999942370492236	1	0.744388379557646	0.999965789759461	0.977528205770608	0.501407531187028	0.803224417350557	0.943022226506558	0.520555559850137	0.999914534669278	0.843216085370082	0.774529612680564	0.999996214953133	0.99999683950779	0.401558687207998	0.884883685966472	0.906828040791428	0.926743945924953	0.514785986640324	0.91589496639887	0.370604352374701	0.85803850021171	0.949516630813652	0.497025759451973	0.999983303741555	0.851397991110464	0.561056574769493	0.999924738481671	0.999996736261262	0.361127394969082	0.959404603403898	0.927994457711903	0.966691306016727	0.455735500869802	0.991112049338823	1	0.999993145984952	1	0.80056739749143	0.999994126277219	0.925547787519904	0.860780855280255	0.807974339387685	1	0.999995866764996	0.982978992682597	1	0.999980177848459	0.999989830569547	0.999987991300796	0.999990571697027	0.99998618300518	0.999990485442987	1	0.999974027032732	0.999993249513274	0.999996017130357	0.99999078973944	0.999996317499098	1	0.999998106050022	0.999981090579572	0.99999979641021	0.999978762891825	0.999997497710665	0.999867060919966	0.999990509863215	0.999981108373585	0.999998805568106	1	0.999999315159193	0.999990263878704	0.999996148770859	0.999994374410122	0.999999386777286	0.999993843568785	0.999975413654351	0.999967586802231	0.999974698071145	0.999992819765523	0.999999919323184	0.9999418635408	0.999998712164614	0.999997809353943	0.999977230465657	0.999992713643334	0.876311220627687	0.999968535478283	0.999987235203252	0.999998937387999	0.999988885286837	0.999984832822421	0.999991286060252	0.999997904194491	0.999998087679413	0.999953599412029	0.999995712229444	0.999996387583667	0.999996965581046	0.999997092124042	0.999991114757211	1	0.99999466220446	0.999994396631431	0.952911216151833	0.902841343348846	0.865939147334714	0.999979256330036	0.999979580922071	1	0.904009990635353	0.999996887020117	0.999996870414058	0.999997214652585	0.999983705348242	0.999993707582552	0.99999536103402	0.999996131590622	0.999986159406608	0.999979009973648	0.999996937931899	0.999997603114109	0.99999196620531	0.999998889200693	0.999984870241098	0.999980509039065	0.999990458849227	0.999999663940757	0.999998182364375	0.999990809655115	0.999977587757838	0.99999520409311	0.999969546163065	1	0.999991143785547	0.999983315020432	0.999997283703375	0.999998381018993	0.999987438516518	0.999986793597685	8.661	4.64025	3.78533333333333	2.3065	14.29225	4.9552	7.86775	11.21475	24.82	0.122333333333333	11.111	4.04033333333333	1.3736	13.6443333333333	4.023	4.83733333333333	8.68625	17.3516666666667	0	6.333	11.6666	7.62233333333333	0.094	6.77175	no	nothing	nothing	nothing	0	0	none	none
22897	41	CHH	0.734128265384308	0.999981271994449	0.363669759215628	0.826839938421401	0.605056519653273	0.911105657700465	0.602003719013279	0.723208088661061	1	0.45448463036143	0.999998431523547	0.248947457716699	0.421243191100752	0.810262066386282	0.736606606130182	0.999999968960266	0.999999988654523	0.395590229317347	0.440658215843569	0.292103264912048	0.999963694668354	0.373154502869631	0.347859361163928	0.645940857190436	0.920313653493716	0.342146036153367	1	0.999839262055661	1	0.99999963549555	0.955013267608128	0.994774636926643	0.885826969204605	0.880510424560744	0.95305839449002	0.999998960704614	1	0.605829114554113	0.999974378497213	0.964995617039698	0.972085776452081	0.909601849214558	0.977453008807641	0.953503547662881	0.934577581507702	0.34322782343723	0.999962625140676	0.570998787616647	0.819719262984254	0.558522653842458	0.730877126764169	0.985994345738216	0.462922833658359	0.999989234103762	0.339642885912494	0.559203952696427	0.936458037651279	0.532351675469653	0.999985714992993	0.999984080732201	0.491537635001982	0.552612595622484	0.422338228478026	1	0.52737584737554	0.487121631468267	0.124205195028335	0.933909296867996	0.732543077801879	0.959670769457296	0.987362321494099	0.628230340871802	0.999997923449719	0.585952980159492	0.999954662557589	0.999952623980642	0.999982499249933	0.837318485446634	0.278892909828613	0.759753979521596	0.999995487814491	0.999991784090225	0.999952843495361	0.653926342634788	0.999986406313421	0.999971275094646	0.261397853583823	0.5540435289908	0.289918538254783	0.353868356929407	0.700783113730808	0.170066440440246	0.993132921812624	0.0581648841520974	0.142592731659709	0.428883942328889	0.342769951326833	0.999924898781037	0.900393897411074	0.135300272225071	0.156777937478171	0.0717955294386066	0.872169354897962	0.117459378713963	0.107113696891485	0.946977997776743	0.999872601444417	0.999978258352033	0.853541618495024	0.962999292954215	0.793970443679872	0.846107418392362	0.917744647893993	0.9999936777084	0.999994051731248	0.49324549645473	0.920256738430203	0.923456788273671	0.94156446772174	0.889182036842041	0.878127200977777	0.938389436534581	0.915099997944167	0.951532048562727	0.96371952122189	1	0.738766511332664	0.990559018337182	0.576820515924641	0.703549937048664	0.999948531413442	1	0.786388102574617	0.999988757269722	0.680208780949732	0.725099128187214	0.644577417626491	1	0.712379224001098	0.665087155869621	0.999971161350269	0.819784150391679	0.946006568526631	0.770063854058864	0.840804084180189	0.898056281847598	0.999996312200706	0.999966067902458	0.483909315933135	0.883580368532374	0.908705943329966	0.924131185657974	0.897424945576727	0.814886485398709	0.93505474638559	0.901427135349625	0.960585732868098	0.999992110990345	0.958722283228428	0.999903545219701	0.999983303741555	0.99999428662826	0.999988943837929	0.708114408983724	0.999996736261262	0.999988689331298	0.999997143516587	0.999993868921958	0.999998853521537	0.999984209597031	0.999973595009524	0.753898324286015	0.999993145984952	0.596844854809428	0.728521581356278	0.999994126277219	0.964897762590922	0.985694444065301	0.9999773948017	0.741538313765636	0.728658882387555	0.636546408055565	1	0.705939389757732	0.660211886765791	0.739881228097968	0.999990571697027	0.99998618300518	0.999990485442987	0.858725391909293	0.447219162711008	0.999993249513274	0.999996017130357	0.99999078973944	0.999996317499098	0.889926129522384	0.999998106050022	0.999981090579572	0.661647376519943	0.889645159566855	0.999997497710665	0.791200679198138	0.999990509863215	0.999981108373585	0.76161590384225	0.86101455204065	0.771389255819066	0.999990263878704	0.867703662822745	0.788518808007008	0.999999386777286	0.999993843568785	0.718246476241178	0.350673653365243	0.999974698071145	0.999992819765523	0.999999919323184	0.9999418635408	0.841364987836273	0.999997809353943	0.999977230465657	0.999992713643334	0.77251592483382	0.619230702302261	0.999987235203252	0.999998937387999	0.999988885286837	0.999984832822421	0.999991286060252	0.999997904194491	0.999998087679413	0.999953599412029	0.992539855969244	0.999996387583667	0.999996965581046	0.999997092124042	0.999991114757211	1	0.99999466220446	0.999994396631431	0.495202870217368	0.938041505198474	0.828818917973198	0.803784378143779	0.755195001463918	0.927168406964471	0.80176017809217	0.763757180104711	0.999996870414058	0.556795254943423	0.599107831009608	0.425253025910087	0.99999536103402	0.564200842742108	0.509217539386313	0.999979009973648	0.999996937931899	0.999997603114109	0.99999196620531	0.999998889200693	0.999984870241098	0.999980509039065	0.999990458849227	0.964944792029382	0.999998182364375	0.999990809655115	0.999977587757838	0.982232469865919	0.999969546163065	1	0.900519992752862	0.999983315020432	0.999997283703375	0.974230304407903	0.897536800712277	0.999986793597685	17.977	3.493	15.5623333333333	0.17725	22.16475	3.586	5.90225	2.5435	2.27275	12.974	0.0763333333333333	15.152	0	0	3.47566666666667	5.16566666666667	19.33925	15.8063333333333	0	0	0	17.2463333333333	0.083	0	no	nothing	nothing	nothing	0	0	none	none
22897	42	CG	0.999956490798133	0.999981271994449	0.892041824295516	0.941448195396841	0.999940400504223	0.145997730261293	0.764909032649056	0.921884845915235	0.668364806146874	0.982003227995248	0.763853691536225	0.574375324360138	0.714477761457946	0.999992395640441	0.99988754619489	0.999999968960266	0.787505009983239	0.589208706121626	0.99996220465268	0.762898809397595	0.718216112054017	0.99998551229728	0.74944452782973	0.999977632400175	1	0.842091522369145	1	0.287439887462979	0.94070298116485	0.814524947911719	0.845391905942045	0.999996451393306	0.646533085251063	0.44096362954046	0.588969761603689	0.999998960704614	0.997002340183633	0.981771996342319	0.670836936069802	0.465854032390585	0.937627957025776	0.631797804085525	0.581537666504562	0.999990225226671	0.626565507180183	0.951230049542034	0.999962625140676	0.999960349649373	0.234487152877615	0.843478206723974	0.999925217648301	0.748203685190946	1	0.999989234103762	0.99998991547877	0.999981698484999	0.999986162005794	0.999998511211837	0.999985714992993	0.999984080732201	0.999989910272055	0.999999637716467	0.999992070635473	1	0.99999086955575	0.999994024657002	0.659530310252731	0.98989083989331	0.494290393641103	0.99991038158371	0.625547119698079	0.999998081816644	0.999997923449719	0.489906686997343	0.268945947504891	0.414161845597993	0.999982499249933	0.832182611257513	0.833466939851381	0.497406588355669	0.299246225495643	0.764447562703203	0.426495178745104	0.419373043603145	0.999986406313421	0.433354802738576	0.802382071531495	0.0636864518910945	0.554277925648755	0.999971945832348	0.403032064851835	0.725220281890791	0.999987635125645	0.918901767168661	0.962286809916506	0.93800021588792	0.962637855555337	0.999924898781037	0.999991901076244	0.921245000655261	0.999993050861515	0.999976762212688	0.996976845889954	0.813298041771128	0.999994404383094	0.261615150800713	0.91958779814326	0.762563129876161	0.79310773097797	0.999994591104827	0.626694701344515	0.385376220041394	0.5586625861215	0.9999936777084	0.971973671955005	0.929793474287725	0.640403969350183	0.420478084078765	0.870038177340792	0.566102484568719	0.567672927947989	0.999889603008579	0.568093684227536	0.592797974183246	0.053364950531682	0.738597308857549	0.648829785778456	0.0301192972464055	0.00470863321917096	0.0199005538054066	0.423931687008932	0.142992053086041	0.110414365260003	0.0302926006275364	0.00883861848380597	0.103187511947641	0.0128546935667341	0.0228438689669503	0.436731803196608	0.0186248326532134	0.499739196804735	0.99263626838465	0.999919447378689	0.375709410314652	0.166434112405089	0.296001626790294	0.984470334819257	0.735644651841482	0.677693358792113	0.375567594384197	0.203378724447143	0.597672759845	0.296611948967685	0.313737017365885	0.999998646744617	0.316206886997849	0.402939964398639	0.848289776849821	0.99997483498586	0.999903545219701	0.999983303741555	0.99999428662826	0.935139493520033	0.999924738481671	0.999996736261262	0.999988689331298	0.999997143516587	0.999993868921958	0.999998853521537	0.917760116158645	0.999973595009524	1	0.253267537921537	0.131952990662205	0.215287740934305	0.999994126277219	0.581042331980405	0.591888213386974	0.261892585076076	0.154707074568672	0.542249266574112	0.226402679301526	0.215976077857459	0.999980177848459	0.232624383006247	0.683371842642345	0.613552486444639	0.739048604258002	0.999990485442987	0.863242687645391	0.999974027032732	0.774461758550973	0.604632646825082	0.99999078973944	0.812747973098172	0.649141670583364	0.999998106050022	0.76742777246408	0.99999979641021	0.999978762891825	0.980081174356977	0.695806225105632	0.999990509863215	0.999981108373585	0.999998805568106	1	0.999999315159193	0.999990263878704	0.920591572990873	0.999994374410122	0.999999386777286	0.906331713581898	0.574150655603935	0.999967586802231	0.999974698071145	0.999992819765523	0.999999919323184	0.9999418635408	0.999998712164614	0.808536681716067	0.999977230465657	0.999992713643334	0.634647475736571	0.999968535478283	0.999987235203252	0.999998937387999	0.999988885286837	0.999984832822421	0.999991286060252	0.999997904194491	0.999998087679413	0.999953599412029	0.999995712229444	0.999996387583667	0.862056006157961	0.999997092124042	0.999991114757211	0.941851977511438	0.99999466220446	0.999994396631431	0.999566359364083	0.699708754142631	0.57936821098757	0.999979256330036	0.752566559256377	0.65787190963577	0.939921752315482	0.71327443271275	0.999996870414058	0.999997214652585	0.999983705348242	0.999993707582552	0.99999536103402	0.999996131590622	0.999986159406608	0.999979009973648	0.999996937931899	0.999997603114109	0.99999196620531	0.999998889200693	0.999984870241098	0.999980509039065	0.999990458849227	0.999999663940757	0.791590207370954	0.999990809655115	0.999977587757838	0.99999520409311	0.999969546163065	1	0.999991143785547	0.999983315020432	0.999997283703375	0.828275131823702	0.999987438516518	0.999986793597685	4.6804	6.578	3.70366666666667	9.1665	2.07025	5.3476	19.7565	10.23225	1.89875	11.5353333333333	7.28433333333333	0	0	0	5.11966666666667	2.69666666666667	1.0835	0	0	1.86133333333333	0.4508	0	5.879	0.152	no	nothing	nothing	nothing	0	0	none	none
22897	43	CG	0.332672114377653	0.999981271994449	0.966940978326717	0.74912112505763	0.690620137392029	0.999990611796339	0.569138727043921	0.999986525875657	0.0110637850140768	0.856548253930955	0.999998431523547	0.999975118292688	0.803830835225146	0.928267618458267	0.99988754619489	0.999999968960266	0.999999988654523	0.845408581095082	0.983584312264489	0.935162545641121	0.999963694668354	0.99998551229728	0.999949161111341	0.38949416676759	0.19588301437184	0.0767272607858044	0.0544672875772076	0.452813837864909	0.960707709145909	0.347220280577314	0.406230291080969	0.124329261269751	0.784097898335661	0.21355071596736	0.999955149453784	0.959144542402622	0.416733440606933	0.204785897684607	0.733178677046959	0.1144721238339	0.90829802916918	0.112217437364363	0.734767888354193	0.597310250042452	0.27671676205063	0.999993091445956	0.999962625140676	0.999960349649373	1	0.626355735407722	0.999925217648301	0.015422260625642	1	0.999989234103762	0.99998991547877	0.999981698484999	0.999986162005794	0.984041671310542	0.999985714992993	0.999984080732201	0.999989910272055	0.999999637716467	0.999992070635473	1	0.99999086955575	0.999994024657002	0.999979294762274	0.964529373153134	0.915625145107087	0.418273899309465	0.999996866979831	0.00445012464123737	0.999997923449719	0.957267388229107	0.999954662557589	0.583291453202787	0.741391712375535	0.884616437087763	0.999968402777461	0.999983643353466	0.999995487814491	0.797135332227027	0.999952843495361	0.927365655179843	0.96772946167462	0.999971275094646	0.9999760075744	0.714831784335379	0.21059407585401	0.941175563213582	0.000835991206310457	0.99999318246211	0.73824963283622	0.957997632131563	0.346573989707814	0.48916589435288	0.640345426770192	0.999924898781037	0.823874073235239	0.999964250931356	0.543694036005008	0.999976762212688	0.685864056886193	0.743281869183337	0.999994404383094	0.669945122342494	0.167602469520936	0.897838713870004	0.000373103513675521	0.999994591104827	0.704464264085778	0.897780833714489	0.329343236763432	0.461344792579342	0.605913753838404	0.999987333563299	0.777696535330532	0.999992691332336	0.513108694792652	0.999960899981497	0.658988155001404	0.686915273510348	0.962214784562577	0.744996835712917	0.998282403145422	0.025015118189092	0.737916048481827	0.999984894466255	0.980679460094182	0.82252092760876	0.955978002027941	1	0.944992398173054	0.999988757269722	0.717726094802205	0.9911886785256	0.835771961394183	1	0.999976281852985	0.997627429956715	0.553995995659277	0.212236394000827	0.271738621789534	0.931681265503388	0.393064925873761	0.999914534669278	0.999996312200706	0.682025397834518	0.429626073557899	0.878241565809771	0.236813451821527	0.989474591640814	0.273958995105525	0.884439325556824	0.792428445755963	0.48831876450549	0.0155936933853815	0.999992110990345	0.99997483498586	0.999903545219701	0.888569648638794	0.986147705208163	0.988086891248145	0.999924738481671	0.999996736261262	0.999988689331298	0.999997143516587	0.999993868921958	0.999998853521537	0.999984209597031	0.999973595009524	0.00245537019512841	0.0979488713038394	0.00382545815894736	0.326844475121648	0.199571522767766	0.0261314650899649	0.00335540578732602	0.072868209387897	0.00183800303234555	0.159953518645958	0.00106305026800187	0.0804096995151712	0.0369462169566785	0.00675925458514118	0.942592365720403	0.999990571697027	0.607510820920463	0.693094406479754	0.668238139436141	0.999974027032732	0.999993249513274	0.999996017130357	0.861731411350434	0.999996317499098	0.978917665061436	0.999998106050022	0.999981090579572	0.99999979641021	0.999978762891825	0.999997497710665	0.999867060919966	0.999990509863215	0.999981108373585	0.999998805568106	1	0.999999315159193	0.999990263878704	0.999996148770859	0.999994374410122	0.999999386777286	0.999993843568785	0.98358025662728	0.999967586802231	0.999974698071145	0.999992819765523	0.999999919323184	0.9999418635408	0.999998712164614	0.999997809353943	0.999977230465657	0.999992713643334	0.763950389342796	0.999968535478283	0.999987235203252	0.842208769613282	0.999988885286837	0.999984832822421	0.999991286060252	0.999997904194491	0.999998087679413	0.923306779835552	0.999995712229444	0.999996387583667	0.776049125631465	0.999997092124042	0.948280496427285	1	0.99999466220446	0.999994396631431	0.859385018985835	0.999980965904522	0.671980098919816	0.999255486772221	0.784003722352162	1	0.999923811285805	0.980789944596726	0.999996870414058	0.999997214652585	0.999983705348242	0.999993707582552	0.99999536103402	0.999996131590622	0.999986159406608	0.999979009973648	0.999996937931899	0.999997603114109	0.99999196620531	0.999998889200693	0.999984870241098	0.999980509039065	0.999990458849227	0.999999663940757	0.999998182364375	0.999990809655115	0.999977587757838	0.99999520409311	0.999969546163065	1	0.999991143785547	0.999983315020432	0.999997283703375	0.999998381018993	0.999987438516518	0.999986793597685	9.1764	26.7875	2.94133333333333	1.151	0.09875	0.0798	6.599	17.05675	2.68975	45.5016666666667	0	7.06066666666667	4.6628	12.473	10.7953333333333	5.99366666666667	0.8125	6.50433333333333	0	11.9373333333333	1.1846	7.832	7.88025	3.90625	no	nothing	nothing	nothing	0	0	none	none
22897	44	CHG	0.822999541601004	0.999981271994449	0.999996012125235	0.750554717049614	0.999940400504223	0.999990611796339	0.988075730158422	0.915120638401811	0.662926730303646	0.743933979789797	0.968730268976558	0.583202518256079	0.807555414649081	0.879951357019446	0.99988754619489	0.967634885200587	0.999999988654523	0.782446566221933	0.99996220465268	0.651337369983464	0.999963694668354	0.99998551229728	0.982005882173281	0.999977632400175	0.968677415602919	0.354709674298492	0.939611669758605	0.943011895345344	0.673212161839857	0.99999963549555	1	0.999996451393306	0.999991735277732	0.999995541626212	0.999955149453784	0.488484185254879	0.635177066709221	0.999974644981928	0.999974378497213	0.999948185623694	0.999987262128526	0.999999547292182	0.999996148804588	0.982050037310024	0.999943357609524	0.999993091445956	0.900599185699193	0.999960349649373	1	0.999996423948573	0.999925217648301	0.915227879746538	1	0.999989234103762	0.99998991547877	0.999981698484999	0.999986162005794	0.999998511211837	0.999985714992993	0.999984080732201	0.999989910272055	0.999999637716467	0.999992070635473	1	0.99999086955575	0.999994024657002	0.669614566237777	0.999972584737608	0.999964457486241	0.931617824083487	0.999996866979831	0.828384439627427	0.89547878891295	0.999973369826568	0.800867777859237	0.928948416376413	0.787036339634491	0.929511588193566	0.999968402777461	0.999983643353466	0.932173155851443	0.999991784090225	0.85864607672149	0.999985251266509	0.999986406313421	0.999971275094646	0.595111046811677	0.663913337977641	0.910140405966205	0.485486666569934	0.243762214458588	0.301070796862828	0.5579513644107	0.156647585931153	0.393435409930193	0.999984600121045	0.888331190460528	0.53354440075699	0.735943849860185	0.32341880209112	0.857752778337635	0.194621208634057	0.833579086391418	0.800082847652923	0.516385631293737	1	0.902302594654083	0.977019022408244	0.791191972311665	0.848313212116339	0.99999796732747	0.720629613041686	0.87355482193784	0.725312021223966	0.892750799985825	0.999987333563299	0.999910104571774	0.867094948663812	0.999986711577206	0.785222410733499	0.999998360714071	0.999889603008579	0.999993354412728	0.95170950854424	0.979216585570875	0.788709756636789	0.826295604436918	0.999984894466255	0.712337461195323	0.850719864194077	0.750765283486776	0.924709629542374	0.999998254747654	0.999988757269722	0.852457796446827	1	0.779979801868925	1	0.999976281852985	0.999965789759461	0.754619413297432	0.501407531187028	0.547491695779788	0.82777393901725	0.378593333892146	0.603463469665451	0.940957566154053	0.999966067902458	0.811965592171663	0.926939130145372	0.548619279990449	0.999978301983196	0.457685816215647	0.999966353236697	0.987372620197508	0.772439132273686	0.999955853007544	0.999992110990345	0.99997483498586	0.999903545219701	0.999983303741555	0.704967815068854	0.728375593549771	0.999924738481671	0.999996736261262	0.999988689331298	0.999997143516587	0.999993868921958	0.999998853521537	0.999984209597031	0.999973595009524	1	0.999993145984952	1	0.999971795908327	0.348867401129977	0.478575292433972	0.999947213727935	0.9999773948017	1	0.951124768239501	0.999964174771187	0.958218309502898	0.91905695403049	0.999989830569547	0.999987991300796	0.999990571697027	0.99998618300518	0.494070814955695	0.488715462447198	0.999974027032732	0.999993249513274	0.999996017130357	0.99999078973944	0.999996317499098	1	0.999998106050022	0.999981090579572	0.99999979641021	0.999978762891825	0.867221916392633	0.740590852704501	0.999990509863215	0.999981108373585	0.999998805568106	1	0.999999315159193	0.999990263878704	0.999996148770859	0.999994374410122	0.999999386777286	0.402965275420381	0.355780856248591	0.999967586802231	0.999974698071145	0.999992819765523	0.999999919323184	0.9999418635408	0.999998712164614	0.999997809353943	0.999977230465657	0.751886793013375	0.514659354975767	0.999968535478283	0.999987235203252	0.999998937387999	0.999988885286837	0.999984832822421	0.999991286060252	0.999997904194491	0.999998087679413	0.927491154516464	0.972181657267331	0.999996387583667	0.627382402543063	0.999997092124042	0.474810730264442	1	0.99999466220446	0.931194580591588	0.73739974927656	0.895881838813477	0.530622009662483	0.999979256330036	0.406443810948967	1	0.997600660854326	0.748591363168538	0.999996870414058	0.999997214652585	0.999983705348242	0.999993707582552	0.99999536103402	0.999996131590622	0.999986159406608	0.999979009973648	0.999996937931899	0.999997603114109	0.99999196620531	0.999998889200693	0.999984870241098	0.999980509039065	0.999990458849227	0.999999663940757	0.999998182364375	0.999990809655115	0.999977587757838	0.99999520409311	0.999969546163065	1	0.999991143785547	0.999983315020432	0.999997283703375	0.999998381018993	0.999987438516518	0.999986793597685	4.7486	0.7195	4.64033333333333	3.362	9.51175	2.2204	3.2585	7.32475	0.687	0	0	0.998666666666667	0	NA	9.99333333333333	7.87933333333333	1.2255	2.619	0.076	4.95	0	5.36566666666667	4.126	1.892	no	nothing	nothing	nothing	0	0	none	none
22897	50	CHH	0.946639346531936	0.999981271994449	0.680449186383644	0.990536191626424	0.810637353819644	0.999990611796339	0.999933170316441	0.999986525875657	0.624879973808615	0.708422696367008	0.836421155125541	0.931624417004508	0.999961162278114	0.999992395640441	0.99988754619489	0.903790578529944	0.86854339632656	0.999999997962454	0.99996220465268	0.999999776160784	0.999963694668354	0.699344020743267	0.999949161111341	0.999977632400175	0.989433566537093	0.763413973169405	1	0.971023160880624	0.889691894172756	0.946694135888093	0.948606873804979	0.999996451393306	0.999991735277732	0.999995541626212	0.999955149453784	0.999998960704614	0.945156434263817	0.999974644981928	0.999974378497213	0.812750995167964	0.999987262128526	0.999999547292182	0.999996148804588	0.999990225226671	0.999943357609524	0.999993091445956	0.984523643757193	0.999960349649373	1	0.999996423948573	0.999925217648301	0.991684797359995	1	0.999989234103762	0.99998991547877	0.999981698484999	0.999986162005794	0.999998511211837	0.999985714992993	0.999984080732201	0.999989910272055	0.999999637716467	0.999992070635473	1	0.99999086955575	0.999994024657002	0.512166813754181	0.999972584737608	0.763696789488689	0.676261039712448	0.719416217992536	0.999998081816644	0.999997923449719	0.999973369826568	0.999954662557589	0.999952623980642	0.999982499249933	0.696417934534107	0.999968402777461	0.999983643353466	0.546499541355841	0.931588407312306	0.960197562270497	0.776417366680744	0.999986406313421	0.938012162245061	0.632773687759269	0.967941455366192	0.999965846431491	0.999971945832348	0.433829674496077	0.496523556377663	0.679517138057415	0.711903769860703	0.852495243584088	0.884737213060246	0.954978996738715	0.723929514941283	0.678757521696749	0.999964250931356	0.999993050861515	0.889722598663204	0.999996629175037	0.507546947685563	0.961439258488024	0.886520635843268	0.790532151325192	0.82015411173402	0.956425894615917	0.998736453728483	0.99999796732747	0.999987135602738	0.999897468211821	0.9999936777084	0.840392050559415	0.999987333563299	0.999910104571774	0.650548453705728	0.986017273186518	0.999960899981497	0.89108453012509	0.999889603008579	0.999993354412728	0.999984320835149	0.999973321223022	0.671352465401928	0.718542294398566	0.855819303567598	0.931832204654195	0.980284666097002	0.999948531413442	1	0.926960041701314	0.87568083837767	0.983856251310278	1	0.999942370492236	1	0.739637657638527	0.999965789759461	0.999971161350269	0.5720088906441	0.611563615348811	0.778939623329972	0.80186784602012	0.887473148881648	0.943248061241263	0.999966067902458	0.828911908342795	0.781826403207358	0.999973100000361	0.999978301983196	0.954517956362262	0.999966353236697	0.6270151196796	0.999986948027264	0.683131446387268	0.851810834037661	0.945481189495595	0.999903545219701	0.999983303741555	0.99999428662826	0.999988943837929	0.999924738481671	0.998553988111723	0.999988689331298	0.999997143516587	0.999993868921958	0.999998853521537	0.868441480547732	0.999973595009524	1	0.999993145984952	1	0.999971795908327	0.999994126277219	0.621487141204715	0.999947213727935	0.9999773948017	0.543750572330959	0.958587398802566	0.990863696368767	0.754589104956092	0.999980177848459	0.970555897525094	0.999987991300796	0.999990571697027	0.99998618300518	0.999990485442987	0.638965267592614	0.999974027032732	0.999993249513274	0.814170610904313	0.99999078973944	0.999996317499098	0.977346937208738	0.999998106050022	0.999981090579572	0.99999979641021	0.999978762891825	0.999997497710665	0.732178803571897	0.999990509863215	0.999981108373585	0.918655097942823	1	0.999999315159193	0.999990263878704	0.999996148770859	0.999994374410122	0.999999386777286	0.999993843568785	0.918442917174972	0.999967586802231	0.999974698071145	0.999992819765523	0.999999919323184	0.9999418635408	0.999998712164614	0.999997809353943	0.999977230465657	0.999992713643334	0.961102549352024	0.999968535478283	0.999987235203252	0.999998937387999	0.999988885286837	0.999984832822421	0.999991286060252	0.999997904194491	0.999998087679413	0.999122817482749	0.999995712229444	0.999996387583667	0.999996965581046	0.999997092124042	0.999991114757211	1	0.99999466220446	0.999994396631431	0.828631936135385	0.754614332831126	1	0.999979256330036	0.999979580922071	1	0.638698671039412	0.999996887020117	0.999996870414058	0.999997214652585	0.999983705348242	0.999993707582552	0.99999536103402	0.999996131590622	0.999986159406608	0.999979009973648	0.999996937931899	0.999997603114109	0.99999196620531	0.999998889200693	0.999984870241098	0.999980509039065	0.999990458849227	0.999999663940757	0.956254118737626	0.999990809655115	0.999977587757838	0.99999520409311	0.999969546163065	1	0.999991143785547	0.999983315020432	0.999997283703375	0.999998381018993	0.999987438516518	0.999986793597685	13.7772	8.17625	6.97	0.456	23.824	2.9114	11.49275	17.91	16.33025	0	0	NA	8.161	3.23966666666667	4.22066666666667	10.0083333333333	2.77775	0.555666666666667	21.8085	14.6723333333333	8.997	22.247	0.166	11.14875	no	nothing	nothing	nothing	0	0	none	none
22897	53	CHH	0.999956490798133	0.999981271994449	0.61169110134699	0.999927971495487	0.999940400504223	0.999990611796339	0.999933170316441	0.999986525875657	0.913169047155896	0.999994685320319	0.999998431523547	0.80991896273119	0.999961162278114	0.999992395640441	0.99988754619489	0.999999968960266	0.934952632267445	0.531310791318168	0.99996220465268	0.954844510339273	0.999963694668354	0.989769903713345	0.928806016684107	0.999977632400175	0.599675192183111	0.999879604916308	1	0.999839262055661	1	0.99999963549555	0.971657555339288	0.999996451393306	0.999991735277732	0.917934775453721	0.999955149453784	0.999998960704614	1	0.999974644981928	0.995367831525843	0.509508568730167	0.999987262128526	0.930320405259632	0.999996148804588	0.97840570076222	0.906236020108601	0.665181823803867	0.999962625140676	0.999960349649373	1	0.995110247466299	0.999925217648301	0.999977998346167	1	0.999989234103762	0.99998991547877	0.999981698484999	0.999986162005794	0.999998511211837	0.999985714992993	0.999984080732201	0.766420190227414	0.999999637716467	0.999992070635473	1	0.99999086955575	0.999994024657002	0.550055482988065	0.570608102057666	0.492376530494437	0.772311016960211	0.658125735788283	0.331133526282422	0.945009670798203	0.706640546218572	0.201741344229663	0.557623588098544	0.808724091712955	0.486514148554349	0.815048904109254	0.394928266224272	0.999995487814491	0.524348478405192	0.999952843495361	0.883777335394211	0.999986406313421	0.999971275094646	0.9999760075744	0.999917581772613	0.970565613364677	0.999971945832348	0.996550934781591	0.978035936859009	0.999987635125645	0.938573524973411	0.999963713940627	0.999984600121045	1	0.999924898781037	0.999991901076244	0.44531471670923	0.999993050861515	0.864738337753438	0.999996629175037	0.922996657117605	0.835819355775133	1	0.992918583668072	0.999978258352033	0.910217325287947	0.989128830555182	0.99999796732747	0.815082628302266	0.999897468211821	0.9999936777084	0.999994051731248	0.999987333563299	0.936786870311273	0.469263419452145	0.999986711577206	0.866041100510834	0.999998360714071	0.927874473314324	0.837220355594952	0.955971090582351	0.999973321223022	1	0.902732111896417	0.999984894466255	0.942424728287094	0.999862165409328	0.999948531413442	1	0.999998254747654	0.999988757269722	0.364884274605138	1	0.768882483561277	1	0.835327068060004	0.729596069299438	0.997165826838134	0.760501423209324	0.999919447378689	0.999930613540863	0.620452572059508	0.899109247504987	0.999996312200706	0.959008097517943	0.999996214953133	0.805190985806246	0.594565522668912	0.882298001108574	0.981705076305471	0.999966353236697	0.999998646744617	0.943087275961622	0.999955853007544	0.999992110990345	0.99997483498586	0.999903545219701	0.999983303741555	0.99999428662826	0.999988943837929	0.999924738481671	0.999996736261262	0.688883627946283	0.999997143516587	0.999993868921958	0.999998853521537	0.999984209597031	0.999973595009524	0.888522422330773	0.999993145984952	1	0.999971795908327	0.999994126277219	0.985106681404065	0.999947213727935	0.9999773948017	0.287540919872531	0.999995866764996	0.693231505542886	1	0.768311889502699	0.641146501776147	0.999987991300796	0.999990571697027	0.99998618300518	0.999990485442987	0.954094875686784	0.999974027032732	0.999993249513274	0.999996017130357	0.99999078973944	0.999996317499098	1	0.999998106050022	0.999981090579572	0.99999979641021	0.999978762891825	0.999997497710665	0.999867060919966	0.999990509863215	0.999981108373585	0.789391831782493	1	0.999999315159193	0.999990263878704	0.999996148770859	0.999994374410122	0.999999386777286	0.999993843568785	0.883079141909176	0.999967586802231	0.999974698071145	0.396786360948169	0.999999919323184	0.976948486147858	0.999998712164614	0.999997809353943	0.893776724289728	0.999992713643334	0.999962164797115	0.999968535478283	0.999987235203252	0.927579037963162	0.999988885286837	0.999984832822421	0.999991286060252	0.999997904194491	0.999998087679413	0.999953599412029	0.999995712229444	0.999996387583667	0.977550320347593	0.999997092124042	0.999991114757211	1	0.99999466220446	0.999994396631431	0.999904007119519	0.919263860745269	0.35163880634964	0.999979256330036	0.780270980648874	1	0.833736419496938	0.718594402771133	0.999996870414058	0.999997214652585	0.999983705348242	0.999993707582552	0.99999536103402	0.999996131590622	0.999986159406608	0.556982398244927	0.999996937931899	0.999997603114109	0.99999196620531	0.999998889200693	0.999984870241098	0.782089342887808	0.999990458849227	0.999999663940757	0.999998182364375	0.999990809655115	0.999977587757838	0.99999520409311	0.999969546163065	1	0.999991143785547	0.999983315020432	0.999997283703375	0.999998381018993	0.999987438516518	0.999986793597685	11.9168	7.69925	3.34366666666667	21.44425	6.28125	5.98	3.07	7.066	4.27225	0.541333333333333	15.243	4.53066666666667	0.0436	2.28666666666667	4.87233333333333	3.63966666666667	10.39375	0	21.39825	1.50233333333333	13.045	8.297	14.74425	19.7575	no	nothing	nothing	nothing	0	0	none	none
22897	56	CHG	0.501320558523571	0.0434710138764958	0.999996012125235	0.999927971495487	0.999940400504223	0.999990611796339	0.999933170316441	0.999986525875657	1	0.999994685320319	0.999998431523547	0.999975118292688	0.999961162278114	0.247262748127733	0.99988754619489	0.999999968960266	0.999999988654523	0.999999997962454	0.205653925381496	0.999999776160784	0.206869722565272	0.99998551229728	0.999949161111341	0.522439183257989	0.617698610392162	0.485370261326918	0.633699542504077	0.556307874919211	0.54049162601804	0.61356956325783	0.596551787493835	0.767103969244109	0.708673018793038	0.462892104678794	0.708012164279345	0.944768171426909	0.429896716277694	0.803418637371656	0.846810112599699	0.606221731412147	0.907631035597233	0.708417535780491	0.934011318725903	0.672038580669852	0.753870160382438	0.0890944035129928	0.0452909005155265	0.0836891796885934	0.057946453533402	0.0560446688397936	0.102017286799659	0.0758352243959219	0.175893022746054	0.170672592630612	0.047543152030191	0.163219764450496	0.999986162005794	0.0265647393646899	0.215436262994268	0.274498792948048	0.127721961242221	0.999999637716467	0.13775786326229	1	0.135732343358537	0.187511067823039	0.999979294762274	0.999972584737608	0.999964457486241	0.99991038158371	0.999996866979831	0.999998081816644	0.999997923449719	0.999973369826568	0.999954662557589	0.999952623980642	0.351984211704231	0.999997366612758	0.999968402777461	0.999983643353466	0.999995487814491	0.300646011992557	0.999952843495361	0.30301705466416	0.999986406313421	0.999971275094646	0.996633479769743	0.999917581772613	0.999965846431491	0.999971945832348	1	0.99999318246211	0.999987635125645	0.999993800433397	0.999963713940627	0.235717338806502	1	0.999924898781037	0.999991901076244	0.999964250931356	0.193199066139741	0.999976762212688	0.193994809749818	0.999979185366576	0.999994404383094	1	0.999872601444417	0.999978258352033	0.999972420570454	0.999994591104827	0.99999796732747	0.989549960163777	0.999897468211821	0.364680208241334	0.970214497456789	0.999987333563299	0.999910104571774	0.999992691332336	0.312763385427584	0.999960899981497	0.313254025113718	0.999889603008579	0.999993354412728	0.999984320835149	0.999973321223022	1	0.999897235705174	0.999984894466255	0.999968773799744	0.999862165409328	0.279846185799617	1	0.999998254747654	0.999988757269722	0.999987472874852	0.225494117961988	0.999942370492236	0.242058488862874	0.999976281852985	0.999965789759461	0.999971161350269	1	0.999919447378689	0.999930613540863	0.999975805099194	0.999914534669278	0.279689173399777	0.999966067902458	0.999996214953133	0.99999683950779	0.999973100000361	0.224480712511737	0.999986674020806	0.226176793552086	0.999998646744617	0.999986948027264	0.999955853007544	0.999992110990345	0.99997483498586	0.999903545219701	0.999983303741555	0.393861578876798	0.999988943837929	0.999924738481671	0.999996736261262	0.999988689331298	0.360110073298701	0.999993868921958	0.345125069926272	0.999984209597031	0.999973595009524	1	0.999993145984952	1	0.999971795908327	0.32666812706899	1	0.999947213727935	0.9999773948017	1	0.288280431918461	0.999964174771187	0.287346368773205	0.999980177848459	0.999989830569547	0.999987991300796	0.999990571697027	0.99998618300518	0.55961221966156	1	0.999974027032732	0.999993249513274	0.999996017130357	0.547791008289812	0.999996317499098	0.518739834929966	0.999998106050022	0.999981090579572	0.99999979641021	0.999978762891825	0.539104219259718	0.999867060919966	0.999990509863215	0.999981108373585	0.999998805568106	0.538008427773543	0.999999315159193	0.463178558145566	0.999996148770859	0.999994374410122	0.999999386777286	0.313516083378892	0.999975413654351	0.999967586802231	0.999974698071145	0.999992819765523	0.342556552619643	0.9999418635408	0.248320933634423	0.999997809353943	0.999977230465657	0.587255218758121	0.999962164797115	0.999968535478283	0.999987235203252	0.999998937387999	0.665078913213957	0.999984832822421	0.514566960258631	0.999997904194491	0.999998087679413	0.161598045828154	0.717914552272178	0.767999106723216	0.476208425781627	0.999997092124042	0.572429441310415	1	0.545512058092293	0.632846712163766	0.999904007119519	0.999980965904522	1	0.125786864914294	0.999979580922071	0.137563886568225	0.999923811285805	0.999996887020117	0.999996870414058	0.999997214652585	0.780846562493064	0.999993707582552	0.619131756264883	0.999996131590622	0.999986159406608	0.999979009973648	0.83648550232161	0.999997603114109	0.687704829793051	0.999998889200693	0.999984870241098	0.542829679962576	0.999990458849227	0.425412440850769	0.999998182364375	0.999990809655115	0.65817069137182	0.99999520409311	0.595763320821494	0.694664087311957	0.496072699484318	0.999983315020432	0.999997283703375	0.458386834708852	0.549577191949849	0.999986793597685	99.969	97.53475	93.211	100	100	99.8682	99.94775	99.9615	100	100	99.944	100	100	99.9193333333333	95.9963333333333	100	99.93875	99.8413333333333	100	96.4163333333333	99.8306	93.9393333333333	99.94675	99.86475	no	nothing	nothing	nothing	0	0	none	none
22899	3	CHG	0.378791071670572	0.999981271994449	0.674809375331682	0.999927971495487	0.999940400504223	0.999990611796339	0.860766680803371	0.190232601004186	1	0.999994685320319	0.999998431523547	0.999975118292688	0.999961162278114	0.999992395640441	0.99988754619489	0.15465459717197	0.999999988654523	0.211688048287046	0.99996220465268	0.0375271039722097	0.999963694668354	0.99998551229728	0.972709311456241	0.632761459021394	0.980707461352871	0.447769425983121	0.464552827474231	0.425821091058316	0.763134740687566	0.965552285755643	0.553045787551294	0.519778567377756	0.634551363361577	0.462892104678794	0.570911600463069	0.735904038978152	0.43121229052589	0.976896399965701	0.654329961364719	0.999948185623694	0.628021414521098	0.736096213070047	0.566793839866854	0.628291452920155	0.899756698943139	0.898977012552712	0.999962625140676	0.999960349649373	1	0.986888224821906	0.453207489031681	0.999977998346167	1	0.999989234103762	0.99998991547877	0.999981698484999	0.999986162005794	0.999998511211837	0.567690426091329	0.999984080732201	0.603482450469224	0.999999637716467	0.246298154686618	1	0.99999086955575	0.999994024657002	0.747081752067735	0.761977939894058	0.724252645310627	0.978407462957824	0.742090368526198	0.823330534160689	0.786337531941732	0.906791364995458	0.785274512603284	0.843947177922712	0.949073828191769	0.712296580396342	0.758090827765326	0.916357842010436	0.807980900555758	0.890781033339229	0.44933254877579	0.851127749850914	0.910646903201719	0.999971275094646	0.9999760075744	0.999917581772613	0.915260609929599	0.237731806420673	1	0.99999318246211	0.999987635125645	0.999993800433397	0.999963713940627	0.999984600121045	1	0.199721622400971	0.999991901076244	0.257999555984979	0.999993050861515	0.0597024576064427	0.999996629175037	0.999979185366576	0.985022889986068	1	0.940034299288847	0.260047812152013	0.999972420570454	0.999994591104827	0.99999796732747	0.999987135602738	0.999897468211821	0.9999936777084	0.999994051731248	0.231039437025979	0.999910104571774	0.285047268878434	0.999986711577206	0.070633633497594	0.999998360714071	0.999889603008579	0.979468577263729	0.926570808490033	0.230041170964269	1	0.999897235705174	0.999984894466255	0.999968773799744	0.999862165409328	0.999948531413442	1	0.182608530629195	0.999988757269722	0.230812503900211	1	0.0525986142331258	1	0.999976281852985	0.933632010313922	0.490323003172557	0.949819349415612	0.897542696503831	0.990699904495524	0.905726126643313	0.908584544036189	0.999996312200706	0.917177391967864	0.463341849339837	0.973760350065141	0.485755859719483	0.966107979090114	0.20469525158347	0.953984189645657	0.9894308755463	0.999986948027264	0.336782161941206	0.34790549012097	0.459719573800922	0.303676756647123	0.419736767062055	0.570795708250906	0.210887660151991	0.999924738481671	0.492678617837641	0.999988689331298	0.475660326023143	0.999993868921958	0.395476671318258	0.455965954692908	0.757072326497788	1	0.999993145984952	1	0.999971795908327	0.999994126277219	1	0.29012351808964	0.9999773948017	0.392320880270452	0.999995866764996	0.112840953781799	1	0.999980177848459	0.999989830569547	0.999987991300796	0.999990571697027	0.99998618300518	0.999990485442987	1	0.337087055371692	0.999993249513274	0.460528054901534	0.99999078973944	0.124050418045996	1	0.999998106050022	0.999981090579572	0.99999979641021	0.999978762891825	0.999997497710665	0.999867060919966	0.57137893655691	0.999981108373585	0.597516218589418	1	0.249957696886008	0.999990263878704	0.999996148770859	0.999994374410122	0.999999386777286	0.999993843568785	0.999975413654351	0.424422990344452	0.999974698071145	0.616177705672268	0.999999919323184	0.154449805429398	0.999998712164614	0.999997809353943	0.999977230465657	0.999992713643334	0.999962164797115	0.603386016704525	0.999987235203252	0.753287822986354	0.999988885286837	0.28962938217388	0.999991286060252	0.999997904194491	0.999998087679413	0.999953599412029	0.694095139629596	0.999996387583667	0.741870226358044	0.999997092124042	0.363522523877012	1	0.99999466220446	0.999994396631431	0.149857085397031	0.999980965904522	0.223186270166623	0.999979256330036	0.0542577839351176	1	0.999923811285805	0.945193443847803	0.714224661389487	0.999997214652585	0.656233273107917	0.999993707582552	0.420308738636439	0.672694541657431	0.999986159406608	0.750643799210697	0.999996937931899	0.339254804934249	0.99999196620531	0.999998889200693	0.999984870241098	0.770282150899304	0.999990458849227	0.548981814823021	0.749320937632268	0.999990809655115	0.308051991942589	0.99999520409311	0.999969546163065	1	0.165802054086131	0.280751507637713	0.668561106865932	0.999998381018993	0.999987438516518	0.999986793597685	100	95.517	100	95.16875	100	99.9442	100	98.13025	88.51975	99.8383333333333	100	100	99.989	100	100	100	91.102	100	90.78475	99.942	84.8988	100	99.82575	98.39375	no	nothing	nothing	nothing	0	0	none	none
22899	14	CHG	0.780416369212133	0.787055273383241	0.999996012125235	0.999927971495487	0.922179682057757	0.541244604911611	0.586429303678446	0.768114683665283	0.363467175482493	0.396601690991753	0.829568477744256	0.299634758155507	0.64469640384431	0.584224594417773	0.893232523256951	0.999999968960266	0.999999988654523	0.795312601154401	0.513355744242659	0.437496628875203	0.786871259112234	0.372944467668389	0.462098997327278	0.363880608762386	0.754476981959593	0.916804344233935	0.997046026327918	0.183469638291206	0.228596245871778	0.340251187012939	0.100830480296527	0.110867495466873	0.403444848790528	0.0569269226291891	0.228073169402488	0.216887981625625	1	0.999974644981928	0.840983076261516	0.32580215565708	0.159758236493094	0.0999111873880273	0.333101716488509	0.0867721585112634	0.12730876650827	0.88013667178563	0.716367727387296	0.544239057680387	1	0.999996423948573	0.999925217648301	0.999977998346167	1	0.999989234103762	0.99998991547877	0.999981698484999	0.999986162005794	0.362938084161402	0.999985714992993	0.999984080732201	0.999989910272055	0.999999637716467	0.999992070635473	1	0.99999086955575	0.999994024657002	0.999979294762274	0.902991900224733	0.6774252823187	0.727966450399092	0.844951474551268	0.460822342866609	0.497243751265948	0.922560309101857	0.414408394995388	0.739748887468995	0.693545887615954	0.851165992787985	0.999968402777461	0.999983643353466	0.8673794557168	0.621231402510296	0.572176500726822	0.866257129892864	0.507139369855198	0.584261615013826	0.9999760075744	0.499325264686436	0.554744656916884	0.682108744450032	0.304613868664091	0.330092332473176	0.758493397105518	0.248878531110845	0.552566808714693	0.508854961126791	0.986095244440903	0.999924898781037	0.999991901076244	0.686943398152375	0.43644636866787	0.366456979239593	0.680947518391092	0.318521154451536	0.402153643525344	0.312657628484428	0.360353663335206	0.492704561298709	0.177544991899572	0.204273629911819	0.58387373250135	0.122168748791095	0.390278764923374	0.35698951677947	0.999994051731248	0.999987333563299	0.936786870311273	0.476706031093885	0.294248379256629	0.202229169261451	0.515523042532259	0.180881325282135	0.237971827085705	0.999984320835149	0.999973321223022	0.989680806292501	0.996857145015471	0.999984894466255	0.990243375427395	0.999862165409328	0.999948531413442	0.272677459364315	0.453360814934125	0.887863021293977	0.999987472874852	1	0.999942370492236	1	0.999976281852985	0.999965789759461	0.999971161350269	0.918144586729614	0.91709319017325	0.999930613540863	0.908022318878869	0.999914534669278	0.999996312200706	0.32014533117957	0.504022669219262	0.894539407388148	0.999973100000361	0.986392599729045	0.999986674020806	0.999966353236697	0.945085818819956	0.995248254397786	0.983887405988443	0.999992110990345	0.99997483498586	0.999903545219701	0.999983303741555	0.99999428662826	0.402276430751908	0.802604173855307	0.999996736261262	0.999988689331298	0.999997143516587	0.999993868921958	0.999998853521537	0.999984209597031	0.999973595009524	1	0.999993145984952	1	0.999971795908327	0.999994126277219	0.154353410893121	0.286029489967238	0.772628782771749	1	0.999995866764996	0.999964174771187	1	0.999980177848459	0.999989830569547	0.999987991300796	0.999990571697027	0.99998618300518	0.999990485442987	0.138590015364797	0.41674858084406	0.984705174385061	0.999996017130357	0.99999078973944	0.999996317499098	1	0.999998106050022	0.999981090579572	0.99999979641021	0.999978762891825	0.999997497710665	0.410579184415368	0.999990509863215	0.999981108373585	0.999998805568106	1	0.999999315159193	0.999990263878704	0.999996148770859	0.999994374410122	0.999999386777286	0.999993843568785	0.0886102123679299	0.479639473606511	0.999974698071145	0.999992819765523	0.999999919323184	0.9999418635408	0.999998712164614	0.999997809353943	0.999977230465657	0.999992713643334	0.239519441556669	0.999968535478283	0.999987235203252	0.999998937387999	0.999988885286837	0.999984832822421	0.999991286060252	0.999997904194491	0.999998087679413	0.228933994717032	0.731233099778191	0.999996387583667	0.999996965581046	0.999997092124042	0.999991114757211	1	0.99999466220446	0.999994396631431	0.999904007119519	0.81862207101922	0.375677271358167	0.176417206364065	0.141806297624445	0.362001745098054	0.113862491553773	0.153769184531793	0.999996870414058	0.999997214652585	0.770049675694368	0.709862194802607	0.968980829448995	0.619512126661587	0.734110200706124	0.999979009973648	0.999996937931899	0.999997603114109	0.99999196620531	0.999998889200693	0.999984870241098	0.999980509039065	0.999990458849227	0.999999663940757	0.999998182364375	0.999990809655115	0.999977587757838	0.99999520409311	0.999969546163065	1	0.999991143785547	0.999983315020432	0.999997283703375	0.999998381018993	0.999987438516518	0.999986793597685	18.3048	28.1595	2.98366666666667	11.56975	21.0745	20.639	3.04325	1.99175	2.146	0.054	0	4.043	0.0112	0.822333333333333	0	21.38	25.741	11.9993333333333	7.362	0.193333333333333	0.8334	3.13366666666667	0	0.27925	no	nothing	nothing	nothing	0	0	none	none
22899	16	CHG	0.489545548076697	0.52720794407636	0.131294868402574	0.630891950658353	0.999940400504223	0.391331563379038	0.999933170316441	0.999986525875657	0.74622983904122	0.383653343907203	0.756240498871066	0.710246064758917	0.213837430373535	0.22511800942972	0.138171034693698	0.799287956889795	0.290872174854417	0.369989269300447	0.582185005106722	0.585943958399395	0.221771891552176	0.378183193070302	0.445293234360538	0.999977632400175	0.828425434937268	0.999879604916308	0.494639438492545	0.999839262055661	0.591094689294551	0.501763514533562	1	0.999996451393306	0.999991735277732	0.999995541626212	0.92780696872617	0.937912305188716	0.819238412197971	0.999974644981928	0.993015596591203	0.999948185623694	0.999987262128526	0.999999547292182	0.944748379923397	0.999990225226671	0.999943357609524	0.999993091445956	0.999962625140676	0.554267389605946	1	0.61324089296979	0.602575290729189	0.999977998346167	1	0.999989234103762	0.99998991547877	0.999981698484999	0.999986162005794	0.999998511211837	0.999985714992993	0.999984080732201	0.999989910272055	0.999999637716467	0.999992070635473	1	0.99999086955575	0.999994024657002	0.727823007713105	0.146726960868909	0.88670947409277	0.217125605051116	0.164196583418837	0.650583763919375	0.999997923449719	0.91783809128372	0.658622256486557	0.999952623980642	0.999982499249933	0.999997366612758	0.865091988649757	0.999983643353466	0.986841557081092	0.991930411883957	0.82311905474428	0.999985251266509	0.999986406313421	0.99430885342756	0.643585415471893	0.999917581772613	0.73253872645697	0.620989430348394	1	0.904143545864839	0.999987635125645	0.999993800433397	0.80728635812108	0.827812594686461	0.694812722786696	0.999924898781037	0.899736002290442	0.999964250931356	0.999993050861515	0.999976762212688	0.814796007844537	0.999979185366576	0.999994404383094	0.424944159973791	0.999872601444417	0.999978258352033	0.72168115849145	0.393774134508	0.756550489887372	0.673416187508503	0.242414932297645	0.246850716250325	0.145658843748762	0.793482321833298	0.319259090745381	0.37466290463136	0.577130745740964	0.571955812858645	0.239771469004329	0.396393369109849	0.454224740169872	0.53186291630453	0.416075882624534	0.956005405663863	0.999897235705174	0.999984894466255	0.969801178273428	0.909242852315919	0.948062202959198	0.887186203292839	0.999998254747654	0.987166872723292	0.999987472874852	1	0.999942370492236	0.948837611805661	0.999976281852985	0.999965789759461	0.998793541794147	0.762107435043242	0.420479661216219	0.794241512513581	0.704931156444528	0.263652208165058	0.303825686484675	0.209121461326447	0.81825430451899	0.361518597594062	0.40293174396444	0.600741033563361	0.625522612172283	0.284167353418981	0.451891879919711	0.506437106784937	0.741730220025583	0.450300400126923	0.833539441016266	0.820348822328367	0.295255576739745	0.283091378568468	0.139130395308496	0.907388950328544	0.372013785198463	0.47272323338922	0.685429105209358	0.694884278857922	0.278064348600324	0.494448878406594	0.581543443258626	0.981642034299171	0.999993145984952	1	0.843753247378091	0.819935305063838	0.635829551726283	0.999947213727935	0.890199088877631	1	0.999995866764996	0.999964174771187	0.832750042890485	0.999980177848459	0.999989830569547	0.999987991300796	0.999990571697027	0.99998618300518	0.999990485442987	1	0.999974027032732	0.999993249513274	0.999996017130357	0.99999078973944	0.999996317499098	1	0.999998106050022	0.999981090579572	0.99999979641021	0.999978762891825	0.999997497710665	0.810202131759561	0.999990509863215	0.999981108373585	0.999998805568106	1	0.999999315159193	0.999990263878704	0.999996148770859	0.999994374410122	0.999999386777286	0.999993843568785	0.599456602839455	0.999967586802231	0.999974698071145	0.999992819765523	0.999999919323184	0.9999418635408	0.999998712164614	0.999997809353943	0.999977230465657	0.999992713643334	0.999962164797115	0.999968535478283	0.999987235203252	0.999998937387999	0.999988885286837	0.999984832822421	0.999991286060252	0.999997904194491	0.999998087679413	0.999953599412029	0.999995712229444	0.999996387583667	0.999996965581046	0.999997092124042	0.999991114757211	1	0.99999466220446	0.999994396631431	0.741802711452498	0.999980965904522	0.999357832714415	0.95457488099882	0.761394590263641	1	0.995151513181964	0.966358593273116	0.999996870414058	0.999997214652585	0.999983705348242	0.999993707582552	0.99999536103402	0.999996131590622	0.999986159406608	0.999979009973648	0.999996937931899	0.999997603114109	0.99999196620531	0.999998889200693	0.999984870241098	0.999980509039065	0.999990458849227	0.999999663940757	0.999998182364375	0.999990809655115	0.999977587757838	0.99999520409311	0.999969546163065	1	0.999991143785547	0.999983315020432	0.999997283703375	0.999998381018993	0.999987438516518	0.999986793597685	11.0738	2.36575	1.58733333333333	0	5.7655	9.4422	2.70825	9.19625	NA	4.64266666666667	NA	3.64466666666667	5.7256	0	0	0.0246666666666667	2.15325	0.0653333333333333	1.8335	2.58166666666667	3.83	0	1.7095	2.2795	no	nothing	nothing	nothing	0	0	none	none
22899	18	CHH	0.619717450764686	0.413066404054236	0.968432075644089	0.999927971495487	0.335815450132292	0.181362474570436	0.999933170316441	0.434742461129489	1	0.999994685320319	0.914380524177931	0.999975118292688	0.999961162278114	0.765403212951174	0.556401701082782	0.999999968960266	0.999999988654523	0.999999997962454	0.99996220465268	0.999999776160784	0.999963694668354	0.99998551229728	0.999949161111341	0.999660445262366	0.908259798677059	0.690894981081973	0.978127973918287	0.794328682468948	0.743470019767525	0.99999963549555	0.574123764305177	0.682832752417247	0.999991735277732	0.502441080789622	0.882591355367594	0.999998960704614	1	0.842034067730298	0.753995359449895	0.521689110407364	0.734015773049154	0.52365335524098	0.604298012876364	0.571161784265749	0.767271197589101	0.730322752553825	0.485088954337486	0.999960349649373	1	0.546462089801568	0.999925217648301	0.371030090765787	0.557411924930213	0.999989234103762	0.464640131452536	0.982424312407472	0.999986162005794	0.925498385673391	0.951375390749243	0.83925482300996	0.476451371724786	0.764926910889104	0.517207227618937	0.531567905361978	0.585067746651309	0.783424419607744	0.999979294762274	0.674039211887609	0.460423822138563	0.99991038158371	0.732619626865687	0.920099290912114	0.995900935905116	0.999973369826568	0.904893212695705	0.999952623980642	0.980545842210497	0.851064185756445	0.999968402777461	0.999983643353466	0.898562718111936	0.999991784090225	0.916651626577836	0.957373277740139	0.943217322689272	0.999971275094646	0.428745598790864	0.247997742628506	0.999965846431491	0.49634784238522	1	0.99999318246211	0.947615212088433	0.999993800433397	0.999963713940627	0.803399135347827	0.610604275704793	0.999924898781037	0.999991901076244	0.999964250931356	0.999993050861515	0.999976762212688	0.999996629175037	0.999979185366576	0.999994404383094	0.970686318398397	0.498283944471378	0.999978258352033	0.341454226518423	0.42655697885124	0.973758858288399	0.247747191817024	0.62831287477996	0.9999936777084	0.974270753179777	0.568903779149038	0.514697811360129	0.28387617905929	0.484958391516129	0.263333838088421	0.385081369365791	0.321316314827916	0.480122945384839	0.325150897662844	0.998282403145422	0.187398785282481	0.238969546509013	0.81262865600378	0.106601611678188	0.385711212544298	0.957928928952941	0.787800502139721	0.326247184165732	0.298229851862933	0.134990484686242	0.272010178744734	0.114485159704265	0.202028635998915	0.15498575916134	0.266179244115833	0.542134453547749	0.974143407776751	0.999919447378689	0.950279513738501	0.946295172786108	0.999914534669278	0.801259302877004	0.68966253918325	0.999996214953133	0.99999683950779	0.943130339963394	0.999978301983196	0.960471899368465	0.996914078559556	0.972468192826285	0.999986948027264	0.423798457465032	0.582564296053754	0.99997483498586	0.415224375539113	0.823285164249504	0.99999428662826	0.988086891248145	0.757519169719326	0.680760555463357	0.440614902104972	0.669103274849991	0.422019274063149	0.517362740182651	0.487674721187704	0.697772418269197	1	0.884623857692747	1	0.999971795908327	0.737155999316263	0.506266241145488	0.999947213727935	0.9999773948017	1	0.999995866764996	0.999964174771187	1	0.999980177848459	0.999989830569547	0.999987991300796	0.999990571697027	0.99998618300518	0.968520003269304	0.537923736338065	0.999974027032732	0.999993249513274	0.999996017130357	0.99999078973944	0.999996317499098	1	0.999998106050022	0.999981090579572	0.99999979641021	0.999978762891825	0.999997497710665	0.999867060919966	0.999990509863215	0.999981108373585	0.999998805568106	1	0.999999315159193	0.999990263878704	0.999996148770859	0.999994374410122	0.999999386777286	0.965597914434775	0.393490617434745	0.999967586802231	0.999974698071145	0.999992819765523	0.999999919323184	0.9999418635408	0.999998712164614	0.999997809353943	0.999977230465657	0.999992713643334	0.71232606825023	0.999968535478283	0.999987235203252	0.999998937387999	0.999988885286837	0.999984832822421	0.999991286060252	0.999997904194491	0.999998087679413	0.999953599412029	0.999995712229444	0.999996387583667	0.914997378219397	0.999997092124042	0.979988446294348	0.945862821671682	0.998188076515832	0.999994396631431	0.668327257387951	0.561734295880078	0.407897459779672	0.570134633259557	0.403006031609015	0.461301196408812	0.430715591766526	0.605323233689851	0.999996870414058	0.999997214652585	0.999983705348242	0.999993707582552	0.99999536103402	0.999996131590622	0.999986159406608	0.999979009973648	0.999996937931899	0.999997603114109	0.99999196620531	0.999998889200693	0.999984870241098	0.999980509039065	0.999990458849227	0.999999663940757	0.999998182364375	0.999990809655115	0.999977587757838	0.99999520409311	0.999969546163065	1	0.999991143785547	0.999983315020432	0.999997283703375	0.999998381018993	0.999987438516518	0.999986793597685	0.4548	7.0505	8.76	3.296	0.902	8.0566	12.13325	1.76	11.5375	0.0933333333333333	0.318333333333333	7.17066666666667	0.011	0.853333333333333	6.01233333333333	7.719	1.0455	0.124333333333333	0.07025	0.315333333333333	0	0	0	0.55875	no	nothing	nothing	nothing	0	0	none	none
22899	21	CHH	0.999956490798133	0.999981271994449	0.755532359365775	0.999927971495487	0.878192328856654	0.895310092824001	0.85452937252311	0.999986525875657	0.77331262086465	0.150328606371783	0.854260188354567	0.915194309467119	0.999961162278114	0.999992395640441	0.964781543193083	0.926404666494232	0.919158473553146	0.744733706313877	0.826992623824788	0.862667629482112	0.83263144079988	0.780955648022701	0.962717844835836	0.999977632400175	0.908444555996912	0.999879604916308	0.998341143000112	0.999839262055661	0.987059735918461	0.99999963549555	0.655199256415775	0.114032233380925	0.978789077740697	0.999995541626212	0.999955149453784	0.999998960704614	1	0.999974644981928	0.999974378497213	0.911042945821799	0.965113491351313	0.997202080198009	0.967444028630058	0.936731641725807	0.999943357609524	0.999993091445956	0.999962625140676	0.999960349649373	1	0.999996423948573	0.999925217648301	0.803951936026417	0.234418948859631	0.999989234103762	0.99998991547877	0.999981698484999	0.999986162005794	0.999998511211837	0.999985714992993	0.999984080732201	0.999989910272055	0.999999637716467	0.999992070635473	1	0.99999086955575	0.999994024657002	0.885897096597033	0.999972584737608	0.999964457486241	0.99991038158371	0.936102760570372	0.328899066114384	0.0284410756227215	0.999973369826568	0.999954662557589	0.999952623980642	0.987291399209469	0.971644008014744	0.999968402777461	0.999983643353466	0.999995487814491	0.999991784090225	0.999952843495361	0.999985251266509	0.999986406313421	0.999971275094646	0.975367329008552	0.985180874192522	0.962105278939146	0.999971945832348	0.70374238772099	0.138589879822266	0.946258647205589	0.99101841150568	0.999963713940627	0.999984600121045	1	0.989816058859405	0.979836631531426	0.85264755711091	0.911389911989379	0.953519946444407	0.918124378429109	0.894665269276338	0.999994404383094	1	0.999872601444417	0.996161346097696	0.440152079350349	0.0475360881035977	0.99999796732747	0.999987135602738	0.999897468211821	0.9999936777084	0.999994051731248	0.999987333563299	0.999910104571774	0.999992691332336	0.999986711577206	0.999960899981497	0.999998360714071	0.999889603008579	0.999993354412728	0.999984320835149	0.999973321223022	0.44742411251813	0.0567058708090065	0.999984894466255	0.999968773799744	0.999862165409328	0.999948531413442	1	0.999998254747654	0.999988757269722	0.999987472874852	1	0.999942370492236	1	0.999976281852985	0.999965789759461	0.986699652469903	0.432401053788564	0.0546260535218448	0.999930613540863	0.999975805099194	0.999914534669278	0.999996312200706	0.999966067902458	0.999996214953133	0.99999683950779	0.981776579442715	0.999978301983196	0.999986674020806	0.999966353236697	0.999998646744617	0.999986948027264	0.75175913803966	0.185598302424107	0.99997483498586	0.999903545219701	0.999983303741555	0.99999428662826	0.999988943837929	0.999924738481671	0.999996736261262	0.999988689331298	0.999997143516587	0.999993868921958	0.999998853521537	0.999984209597031	0.999973595009524	0.684215988161883	0.414376366020167	0.465608320614948	0.863225791406956	0.937697273266856	0.491745706701472	0.489774449351221	0.480787508738657	0.316614605213152	0.392993378573983	0.405936763026333	0.376859443598753	0.340477899684949	0.52642436732766	0.0584204744330775	0.0452315785958715	0.246513203948122	0.327494839325135	0.0574723722970059	0.0577121515172587	0.0733989007116598	0.0269434487680077	0.0470589443301997	0.0317634937736515	0.0407692582208169	0.0295469462871581	0.0734290017049672	0.99999979641021	0.999978762891825	0.999997497710665	0.972856936291132	0.999990509863215	0.999981108373585	0.999998805568106	1	0.999999315159193	0.999990263878704	0.999996148770859	0.999994374410122	0.999999386777286	0.999993843568785	0.999975413654351	0.999967586802231	0.999974698071145	0.999992819765523	0.999999919323184	0.9999418635408	0.999998712164614	0.999997809353943	0.999977230465657	0.999992713643334	0.999962164797115	0.999968535478283	0.999987235203252	0.999998937387999	0.999988885286837	0.999984832822421	0.999991286060252	0.999997904194491	0.999998087679413	0.999953599412029	0.999995712229444	0.999996387583667	0.999996965581046	0.999997092124042	0.999991114757211	1	0.99999466220446	0.999994396631431	0.999904007119519	0.993157247584977	0.978483383841695	0.972830714354018	0.999979580922071	0.988962611156314	0.946148144264188	0.999996887020117	0.999996870414058	0.999997214652585	0.999983705348242	0.999993707582552	0.99999536103402	0.999996131590622	0.999986159406608	0.999979009973648	0.999996937931899	0.999997603114109	0.99999196620531	0.999998889200693	0.999984870241098	0.999980509039065	0.999990458849227	0.999999663940757	0.999998182364375	0.999990809655115	0.999977587757838	0.99999520409311	0.999969546163065	1	0.999991143785547	0.999983315020432	0.999997283703375	0.999998381018993	0.999987438516518	0.999986793597685	6.861	4.27875	3.18033333333333	0.14525	4.1875	1.8772	2.003	1.379	3.1695	22.492	36.42	0	1.343	3.80666666666667	3.12033333333333	2.01266666666667	0.591	0.124333333333333	0.07025	0	0.5714	0	0	1.207	no	nothing	nothing	nothing	0	0	none	none
22899	22	CHG	0.598232988406576	0.821948845054428	0.667747295879149	0.869017192836097	0.999940400504223	0.875798502079148	0.606948853978796	0.992168716121941	0.876343357228397	0.369796116042999	0.87365849914997	0.288254910714035	0.877288255990316	0.999992395640441	0.744908859894812	0.651309357832053	0.633267857966446	0.999999997962454	0.826305014899762	0.341048049721889	0.999963694668354	0.996738118209155	0.383072096510986	0.999977632400175	1	0.987577839894689	0.689675718947201	0.295196588492165	1	0.946530857739543	1	0.999996451393306	0.999991735277732	0.999995541626212	0.999955149453784	0.962403612245041	1	0.999974644981928	0.999974378497213	0.859239984545445	0.999987262128526	0.999999547292182	0.999996148804588	0.999608686748953	0.999943357609524	0.999993091445956	0.999962625140676	0.887485192552464	0.506949835351712	0.999996423948573	0.999925217648301	0.999977998346167	1	0.999989234103762	0.99998991547877	0.999981698484999	0.999986162005794	0.999998511211837	0.999985714992993	0.999984080732201	0.999989910272055	0.999999637716467	0.999992070635473	1	0.99999086955575	0.999994024657002	0.999979294762274	0.76427716399842	0.374888742529426	0.99991038158371	0.964277718180182	0.999998081816644	0.947764621646604	0.999973369826568	0.953194413112608	0.999952623980642	0.998652613569098	0.999997366612758	0.999968402777461	0.999983643353466	0.90641590550169	0.999991784090225	0.984512982551494	0.999985251266509	0.999986406313421	0.987067422381202	0.928798223617115	0.559914856409436	0.979206483590712	0.999971945832348	1	0.7651763397938	0.999987635125645	0.752064997948057	0.999963713940627	0.999984600121045	1	0.994927789690061	0.974045178089044	0.999964250931356	0.999993050861515	0.815214276314774	0.999996629175037	0.999979185366576	0.830635491777382	0.822825259977137	0.72659348811704	0.999520844844546	0.905069488116711	0.457864280419874	0.92247752561106	0.374153083555125	0.892880956100515	0.9999936777084	0.824211677412632	0.741939969548103	0.713673063545698	0.999992691332336	0.860720721352524	0.437288820330616	0.999998360714071	0.999889603008579	0.47894519728966	0.365647648764839	0.709901373097009	0.526017570966245	0.156830830419773	0.562917175004467	0.0920100799802042	0.51939421659256	0.876461515149227	0.422961895742307	0.309224271810861	0.322248851411691	0.715566314133585	0.472407935487601	0.114567570749924	0.732543346815698	0.681171221580178	0.151031754538315	0.917860939466985	0.98427438158857	0.882893253396305	0.999930613540863	0.876626858204345	0.999914534669278	0.914513336562495	0.999966067902458	0.999996214953133	0.99999683950779	0.777701284657935	0.999978301983196	0.92953973219845	0.962785051461944	0.950198461464189	0.922021296334288	0.999955853007544	0.852978313621992	0.99997483498586	0.834248714078014	0.999983303741555	0.99999428662826	0.998689642736136	0.999924738481671	0.999996736261262	0.999988689331298	0.999997143516587	0.870891027322225	0.999998853521537	0.999984209597031	0.914830163633197	0.922623201282791	0.999993145984952	0.950468611441318	0.999971795908327	0.999994126277219	1	0.999947213727935	0.9999773948017	1	0.999995866764996	0.950012155410441	1	0.999980177848459	0.958925002805506	0.999987991300796	0.999990571697027	0.99998618300518	0.934448083775433	0.776119210049329	0.999974027032732	0.999993249513274	0.868723528599507	0.99999078973944	0.999996317499098	1	0.999998106050022	0.999981090579572	0.99999979641021	0.999978762891825	0.999997497710665	0.999867060919966	0.999990509863215	0.999981108373585	0.999998805568106	1	0.999999315159193	0.999990263878704	0.999996148770859	0.999994374410122	0.999999386777286	0.999993843568785	0.785215391569441	0.999967586802231	0.999974698071145	0.999992819765523	0.999999919323184	0.9999418635408	0.999998712164614	0.999997809353943	0.999977230465657	0.999992713643334	0.999962164797115	0.999968535478283	0.999987235203252	0.999998937387999	0.999988885286837	0.999984832822421	0.999991286060252	0.999997904194491	0.999998087679413	0.994992053213728	0.999995712229444	0.999996387583667	0.999996965581046	0.999997092124042	0.999991114757211	1	0.99999466220446	0.999994396631431	0.98158868398282	0.944215887673208	0.978483383841695	0.999979256330036	0.821453558142623	1	0.999923811285805	0.812951772603079	0.999996870414058	0.999997214652585	0.999983705348242	0.999993707582552	0.99999536103402	0.999996131590622	0.999986159406608	0.999979009973648	0.999996937931899	0.999997603114109	0.99999196620531	0.999998889200693	0.999984870241098	0.999980509039065	0.999990458849227	0.999999663940757	0.999998182364375	0.999990809655115	0.999977587757838	0.99999520409311	0.999969546163065	1	0.999991143785547	0.999983315020432	0.999997283703375	0.999998381018993	0.999987438516518	0.999986793597685	12.0256	2.39675	1.63933333333333	2.6795	6.12375	6.4762	10.60675	1.7315	12.347	4.438	0	3.05466666666667	0.011	2.99566666666667	5.213	2.922	1.04275	0.431	9.6635	2.94433333333333	0.07	7.79666666666667	6.1645	0	no	nothing	nothing	nothing	0	0	none	none
22899	24	CHG	0.734028980540892	0.97452417205369	0.337330943449224	0.543053677308793	0.477468584668172	0.477506110863129	0.887934459211496	0.999986525875657	0.813206159050325	0.495110345242507	0.978473531570441	0.920586657072398	0.898006023887835	0.999992395640441	0.239972623507324	0.716555675411939	0.868559034346963	0.362659532009712	0.99996220465268	0.470379902153405	0.999963694668354	0.99998551229728	0.999949161111341	0.999977632400175	0.901725051577077	0.156466862593792	1	0.999839262055661	0.9856577457783	0.668009252252462	1	0.972067263207749	0.999991735277732	0.999995541626212	0.999955149453784	0.999998960704614	0.776035143863514	0.999974644981928	0.999974378497213	0.961160209798555	0.974594299950368	0.999999547292182	0.999996148804588	0.933959827000515	0.999943357609524	0.945610386710281	0.392818961826488	0.999960349649373	1	0.999996423948573	0.999925217648301	0.999977998346167	1	0.999989234103762	0.99998991547877	0.999981698484999	0.999986162005794	0.733484935464841	0.999985714992993	0.999984080732201	0.999989910272055	0.999999637716467	0.999992070635473	1	0.99999086955575	0.999994024657002	0.035875899394859	0.994794615748899	0.999964457486241	0.702619684809917	0.332936682098896	0.874631852016519	0.999997923449719	0.936616317197793	0.781834674272895	0.992432249455646	0.825919287874133	0.999997366612758	0.999968402777461	0.999983643353466	0.999995487814491	0.636849415057162	0.999952843495361	0.744763083124675	0.573216856681236	0.742998579653661	0.0653573268982142	0.0700333059655094	0.318831361201221	0.835496567960365	0.206218969612293	0.100952214962706	0.39639192192673	0.226354126680092	0.278434122308316	0.472739114106609	0.0212341264514227	0.141796838978311	0.259053960185343	0.037740870051475	0.639698214184222	0.0465448994068754	0.504105594520335	0.580710516974792	0.403874659031736	1	0.838068172080294	0.4578507903479	0.981971026580746	0.999994591104827	0.999948520158408	0.896052803088269	0.999897468211821	0.932208439288327	0.92318160128249	0.999987333563299	0.999910104571774	0.999992691332336	0.758555233230306	0.999960899981497	0.881543211873455	0.713385046030594	0.862587854046535	0.854998791474231	0.450115220845804	0.972229318734857	0.999897235705174	0.989502243830374	0.875875743535429	0.999862165409328	0.899787052503817	0.958465322689591	0.999998254747654	0.999988757269722	0.999987472874852	0.722472376291186	0.999942370492236	0.831157003796496	0.681562746699361	0.835122012728533	0.811142321481893	0.992548067025649	0.705003907702406	0.999930613540863	0.999975805099194	0.989805014461228	0.999996312200706	0.558916440348903	0.930846907797711	0.998027284916745	0.625561551702435	0.999978301983196	0.778288705256036	0.999966353236697	0.999998646744617	0.999986948027264	0.757973918058498	0.525484678978106	0.999859703583333	0.961242844994461	0.948904488449747	0.99999428662826	0.201280759589545	0.765990472780675	0.914903862922409	0.417725073277717	0.999997143516587	0.528741867330859	0.999998853521537	0.999984209597031	0.999973595009524	1	0.999993145984952	1	0.999971795908327	0.999994126277219	0.751549349313017	0.999947213727935	0.9999773948017	1	0.999995866764996	0.999964174771187	1	0.999980177848459	0.999989830569547	0.999987991300796	0.999990571697027	0.99998618300518	0.999990485442987	1	0.999974027032732	0.999993249513274	0.999996017130357	0.986613174057124	0.999996317499098	1	0.950479750811779	0.999981090579572	0.99999979641021	0.999978762891825	0.999997497710665	0.711506051272828	0.999990509863215	0.999981108373585	0.999998805568106	1	0.999999315159193	0.999990263878704	0.999996148770859	0.999994374410122	0.999999386777286	0.999993843568785	0.577033943326951	0.999967586802231	0.999974698071145	0.999992819765523	0.999999919323184	0.9999418635408	0.999998712164614	0.999997809353943	0.999977230465657	0.999992713643334	0.829457443914473	0.999968535478283	0.999987235203252	0.999998937387999	0.999988885286837	0.999984832822421	0.999991286060252	0.999997904194491	0.999998087679413	0.594129843090684	0.999995712229444	0.999996387583667	0.999996965581046	0.999997092124042	0.999991114757211	1	0.99999466220446	0.999994396631431	0.95682775831379	0.887950300795068	1	0.395281128955747	0.999979580922071	0.509279305081413	0.347356234659273	0.507608179077887	0.999996870414058	0.999997214652585	0.999983705348242	0.999993707582552	0.99999536103402	0.999996131590622	0.999986159406608	0.999979009973648	0.999996937931899	0.999997603114109	0.99999196620531	0.999998889200693	0.999984870241098	0.999980509039065	0.999990458849227	0.999999663940757	0.98121772903559	0.999990809655115	0.999977587757838	0.99999520409311	0.999969546163065	1	0.999991143785547	0.999983315020432	0.999997283703375	0.999998381018993	0.999987438516518	0.999986793597685	12.429	3.61825	5.37833333333333	0.46575	32.024	2.935	1.36425	6.067	NA	5.578	NA	4.15133333333333	9.2174	4.04166666666667	7.56566666666667	0	1.1765	2.90166666666667	0.60975	18.094	2.1552	14.976	15.30475	10.4215	no	nothing	nothing	nothing	0	0	none	none
22899	25	CHH	0.999956490798133	0.999981271994449	0.926912025062473	0.0800297039188147	0.999940400504223	0.999990611796339	0.928483538898331	0.804406662534493	0.959471568577102	0.999994685320319	0.999998431523547	0.999975118292688	0.999961162278114	0.999992395640441	0.99988754619489	0.999999968960266	0.999999988654523	0.233597347682892	0.88163298131018	0.984490790302702	0.999963694668354	0.84663928939415	0.999949161111341	0.999977632400175	1	0.0458280860604794	1	0.999839262055661	0.809789236134488	0.653617115765053	1	0.999996451393306	0.999991735277732	0.944228740579173	0.999955149453784	0.999998960704614	1	0.999974644981928	0.999974378497213	0.143376077607673	0.716473881328289	0.999999547292182	0.999996148804588	0.688122301499697	0.999943357609524	0.999993091445956	0.0755336589900119	0.999960349649373	1	0.848971920639836	0.802987972321336	0.999977998346167	1	0.999989234103762	0.99998991547877	0.999981698484999	0.999986162005794	0.999998511211837	0.999985714992993	0.999984080732201	0.293213871145269	0.999999637716467	0.999992070635473	1	0.99999086955575	0.999994024657002	0.0294627500716888	0.960765963686045	0.976464608301417	0.727792831303577	0.553342558895583	0.999998081816644	0.999997923449719	0.999973369826568	0.81528084827408	0.999952623980642	0.999982499249933	0.999997366612758	0.999968402777461	0.999983643353466	0.102247858812043	0.62041450942586	0.999952843495361	0.999985251266509	0.585575909643423	0.999971275094646	0.0697099288341627	0.0891713188411697	0.264186159566257	0.575739692435796	0.0368881200833246	0.118830773924122	0.0723833969277438	0.176329652771349	0.154933094274122	0.175290087298038	0.0455426966431917	0.171098406189823	0.0714891706627441	0.999964250931356	0.619115080757154	0.0213605776324177	0.0594007200997266	0.531785799526404	0.0383773846660915	1	0.906157573395433	0.732150544900482	0.955064385185618	0.999994591104827	0.99999796732747	0.964406320344536	0.999897468211821	0.9999936777084	0.999994051731248	0.999987333563299	0.999910104571774	0.206471277726577	0.791265600502355	0.979969430475301	0.999998360714071	0.774344541125555	0.998808098520003	0.94176129924044	0.755473686024919	0.96860834606909	0.999897235705174	0.999984894466255	0.985979620101572	0.999862165409328	0.999948531413442	1	0.999998254747654	0.999988757269722	0.211197659403747	0.785698245925968	0.991102978182084	1	0.781697910155041	0.999965789759461	0.962687790619745	0.682952272693014	0.790084096275502	0.826080162114289	0.999975805099194	0.92619662319095	0.983070760876087	0.788177401723828	0.994217342599241	0.821087802647771	0.437668818792551	0.986071987573527	0.695807195664853	0.768345438912308	0.990350427045143	0.725394272571904	0.573032647922816	0.849809290498203	0.796956321461432	0.999903545219701	0.999983303741555	0.99999428662826	0.56908167911037	0.999924738481671	0.836408797019833	0.982723691708168	0.999997143516587	0.684588156514855	0.776714136237573	0.999984209597031	0.758986712464979	1	0.999993145984952	0.954579968654883	0.999971795908327	0.999994126277219	1	0.999947213727935	0.9999773948017	0.117869359772501	0.652105294971705	0.999964174771187	1	0.624978972395374	0.999989830569547	0.999987991300796	0.999990571697027	0.99998618300518	0.999990485442987	1	0.999974027032732	0.999993249513274	0.3602362102771	0.99999078973944	0.999996317499098	1	0.999998106050022	0.999981090579572	0.99999979641021	0.999978762891825	0.999997497710665	0.999867060919966	0.999990509863215	0.999981108373585	0.283253870589768	1	0.999999315159193	0.999990263878704	0.999996148770859	0.999994374410122	0.999999386777286	0.999993843568785	0.869046990468589	0.999967586802231	0.999974698071145	0.923067308514442	0.999999919323184	0.9999418635408	0.999998712164614	0.999997809353943	0.999977230465657	0.999992713643334	0.999962164797115	0.999968535478283	0.999987235203252	0.731103678156911	0.999988885286837	0.999984832822421	0.999991286060252	0.999997904194491	0.999998087679413	0.999953599412029	0.999995712229444	0.999996387583667	0.537804293167824	0.999997092124042	0.999991114757211	1	0.99999466220446	0.999994396631431	0.999904007119519	0.999980965904522	0.110331519390992	0.577971398650465	0.999979580922071	1	0.56581917266919	0.999996887020117	0.999996870414058	0.716038242693644	0.999983705348242	0.999993707582552	0.99999536103402	0.999996131590622	0.999986159406608	0.350299426793492	0.999996937931899	0.999997603114109	0.99999196620531	0.999998889200693	0.999984870241098	0.999980509039065	0.21059107206376	0.24319164095199	0.999998182364375	0.250347113812804	0.999977587757838	0.99999520409311	0.999969546163065	1	0.999991143785547	0.999983315020432	0.999997283703375	0.999998381018993	0.999987438516518	0.999986793597685	2.8612	0.50875	0	0	33.64075	2.4764	2.02075	5.0685	NA	0	NA	0	7.8766	2.16266666666667	2.76866666666667	0.432	1.56725	0	29.09975	18.061	0	0	14.33575	0	no	nothing	nothing	nothing	0	0	none	none
22899	26	CHH	0.360863861646826	0.948413568019126	0.276070917037854	0.264793304276946	0.172159428139226	0.655807652337681	0.492697798656021	0.367186045980904	0.468057531303187	0.307824743009459	0.69201654126507	0.24441979694904	0.603873335654149	0.934186713578294	0.99988754619489	0.770060325788943	0.54230206448542	0.299729150063793	0.425541437829982	0.991521903190901	0.421062890468749	0.298915818978755	0.822313692509781	0.992865442755708	1	0.999879604916308	0.00267126907169585	0.956615900965788	1	0.99999963549555	1	0.999996451393306	0.999991735277732	0.999995541626212	0.999955149453784	0.999998960704614	0.34889797765758	0.999974644981928	0.999974378497213	0.999948185623694	0.999987262128526	0.167413490341193	0.999996148804588	0.999990225226671	0.999943357609524	0.926091907213699	0.912214844483872	0.111995895456524	1	0.999996423948573	0.999925217648301	0.999977998346167	1	0.999989234103762	0.99998991547877	0.999981698484999	0.999986162005794	0.824941593814461	0.999985714992993	0.999984080732201	0.999989910272055	0.999999637716467	0.999992070635473	1	0.99999086955575	0.999994024657002	0.999979294762274	0.00169591798450199	0.87152794796551	0.969090014640467	0.999996866979831	0.999998081816644	0.999997923449719	0.999973369826568	0.999954662557589	0.999952623980642	0.955928570205391	0.279132367559224	0.99819504848601	0.999983643353466	0.999995487814491	0.999991784090225	0.126513577344808	0.999985251266509	0.999986406313421	0.91365142840452	0.00153576151085771	0.870241261479627	0.959440847614557	0.999971945832348	1	0.99999318246211	0.999987635125645	0.999993800433397	0.999963713940627	0.934130345278465	0.26606520392889	0.979900488278529	0.999991901076244	0.999964250931356	0.999993050861515	0.115219191198794	0.999996629175037	0.999979185366576	0.902338451953427	0.0205016102952089	0.00805508900917075	0.00487449151538322	0.00912130591821504	0.0029686058835557	0.0300381222074662	0.000783658338880703	0.0195308814718181	0.130084911594016	0.242505336414385	0.0279073393330202	0.0139598472981512	0.00215521518370531	0.00709529186542622	0.494966026598509	0.00605714859063924	0.00186071721935597	0.0444011057686223	0.999984320835149	0.908865627652417	0.994192626599399	0.837434546957626	0.999984894466255	0.841255994677836	0.999862165409328	0.999948531413442	0.630997189494681	0.999998254747654	0.991564971822515	0.856025400561754	0.922470503392296	0.398079137632958	0.940015524946891	0.87205604889672	0.999965789759461	0.977315086675574	1	0.915411718965375	0.999930613540863	0.931431200438546	0.999914534669278	0.999996312200706	0.49552203384105	0.999996214953133	0.99999683950779	0.946039043625288	0.989321416922233	0.266551809770916	0.999966353236697	0.951384560532158	0.999986948027264	0.999955853007544	0.999992110990345	0.99997483498586	0.999903545219701	0.999983303741555	0.99999428662826	0.320228522077421	0.999924738481671	0.999996736261262	0.999988689331298	0.999997143516587	0.230948377336465	0.999998853521537	0.999984209597031	0.999973595009524	1	0.999993145984952	1	0.999971795908327	0.999994126277219	0.430755289234475	0.999947213727935	0.9999773948017	1	0.999995866764996	0.273876503164806	1	0.999980177848459	0.999989830569547	0.999987991300796	0.999990571697027	0.99998618300518	0.999990485442987	0.247107994064901	0.999974027032732	0.999993249513274	0.999996017130357	0.99999078973944	0.195641333987253	1	0.999998106050022	0.999981090579572	0.99999979641021	0.999978762891825	0.999997497710665	0.539920752805004	0.999990509863215	0.999981108373585	0.999998805568106	1	0.710701673267312	0.999990263878704	0.999996148770859	0.999994374410122	0.999999386777286	0.999993843568785	0.207071366618108	0.999967586802231	0.999974698071145	0.999992819765523	0.999999919323184	0.250720100857124	0.999998712164614	0.999997809353943	0.999977230465657	0.999992713643334	0.445417175891616	0.999968535478283	0.999987235203252	0.999998937387999	0.999988885286837	0.79033291651331	0.999991286060252	0.999997904194491	0.999998087679413	0.809323998680656	0.999995712229444	0.999996387583667	0.999996965581046	0.999997092124042	0.999991114757211	1	0.99999466220446	0.999994396631431	0.625898515266244	0.384195562073745	0.246321832066342	0.310462455467691	0.985262745616171	0.315707600199754	0.234321349154911	0.697329057748525	0.999996870414058	0.999997214652585	0.999983705348242	0.988564747725264	0.99999536103402	0.999996131590622	0.999986159406608	0.999979009973648	0.999996937931899	0.657850487316516	0.99999196620531	0.999998889200693	0.999984870241098	0.999980509039065	0.305561621557081	0.999999663940757	0.999998182364375	0.999990809655115	0.45841356706041	0.99999520409311	0.999969546163065	1	0.318240668715416	0.304409121528402	0.999997283703375	0.999998381018993	0.999987438516518	0.999986793597685	11.2126	0.53075	5.028	0.07675	0.0645	20.5694	3.7865	1.8905	0.0575	0.606333333333333	0	1.35666666666667	0.0222	0.626	13.508	10.5283333333333	2.0975	0.248666666666667	0.1105	0.105	13.404	0.093	0	4.31025	no	nothing	nothing	nothing	0	0	none	none
22899	29	CHH	0.999956490798133	0.999981271994449	0.489656446870351	0.823668794493253	0.477612191273673	0.880835775249532	0.961441819346785	0.00147657139769219	1	0.999994685320319	0.999998431523547	0.999975118292688	0.999961162278114	0.999992395640441	0.970593150637007	0.999999968960266	0.999999988654523	0.999999997962454	0.99996220465268	0.831549980275508	0.3026678594596	0.0430188760796706	0.999949161111341	0.999977632400175	0.516858871834929	0.834413707706665	0.503699110789032	0.884574515618386	0.974492223073837	0.00194277463131063	1	0.999996451393306	0.999991735277732	0.999995541626212	0.999955149453784	0.999998960704614	0.955648283033666	0.999974644981928	0.999974378497213	0.999948185623694	0.999987262128526	0.837126966715301	0.300218349178175	0.0465197920487007	0.999943357609524	0.881522294171407	0.999962625140676	0.872708272201049	1	0.999996423948573	0.0263040267193695	0.999977998346167	1	0.999989234103762	0.99998991547877	0.999981698484999	0.999986162005794	0.999998511211837	0.999985714992993	0.999984080732201	0.999989910272055	0.999999637716467	0.999992070635473	0.842506455239815	0.37507148262801	0.999994024657002	0.958769950896562	0.999972584737608	0.871743579857652	0.756546857268614	0.111813370213248	0.42362972983851	0.619113050364927	0.97867575617939	0.512130685426055	0.874709266027701	0.56281508174226	0.731006982253354	0.792905354183564	0.834528243368833	0.704613967118427	0.553990159574984	0.999952843495361	0.999985251266509	0.612336051917001	0.890330149951806	0.952863992282308	0.999917581772613	0.976723987964542	0.0320559745919306	0.724593431759756	0.858476555357798	0.999987635125645	0.84595689455292	0.999963713940627	0.843174818931555	0.990990911098005	0.99392920629424	0.999991901076244	0.995121179961486	0.827917632432548	0.999976762212688	0.744023374863551	0.292365168279638	0.999994404383094	0.884001543292608	0.749586655977119	0.0800212393722635	0.427602847826866	0.61581998997765	0.953552788135105	0.481244681026698	0.842636049419141	0.564765194862495	0.741408496539953	0.774409483157658	0.805746000267096	0.677703436011069	0.540309377035039	0.989690823444437	0.952314047620586	0.510911089176224	0.864953676385933	0.999984320835149	0.019121975636075	0.779675572812926	0.881995807648464	0.999984894466255	0.876768929234498	0.999862165409328	0.872367431718359	1	0.999998254747654	0.999988757269722	0.999987472874852	0.844227676481446	0.999942370492236	0.619440530698282	0.209643224944793	0.999965789759461	0.00908888114421042	0.867941947548221	0.942606716434278	0.999930613540863	0.954623497115832	0.999914534669278	0.94111796383434	0.999966067902458	0.999996214953133	0.99999683950779	0.999973100000361	0.917088884766089	0.953447443738815	0.489837503043487	0.134948437145041	0.999986948027264	0.00173593483790818	0.0154969339623485	0.0530216133688249	0.00170508730626378	0.0302594289691042	0.00389984723635292	0.00831028758071941	0.0111144709073734	0.0187859892489223	0.00957614191712511	0.00403498956753772	0.0363267485740115	0.501398901957684	0.897033167175768	0.0225085989094175	1	0.993582815005911	1	0.999971795908327	0.999994126277219	0.868305699094715	0.999947213727935	0.9999773948017	1	0.999995866764996	0.80105245571867	0.240800029602296	0.0370775945723261	0.999989830569547	0.999987991300796	0.999990571697027	0.99998618300518	0.999990485442987	0.964405245959449	0.999974027032732	0.999993249513274	0.999996017130357	0.99999078973944	0.999996317499098	0.526694550269494	0.17699390321592	0.999981090579572	0.99999979641021	0.999978762891825	0.999997497710665	0.999867060919966	0.999990509863215	0.999981108373585	0.999998805568106	1	0.999999315159193	0.960031532499517	0.536928920065101	0.999994374410122	0.999999386777286	0.999993843568785	0.984510525405194	0.999967586802231	0.999974698071145	0.999992819765523	0.999999919323184	0.9999418635408	0.456126984549689	0.0924079179046972	0.999977230465657	0.999992713643334	0.999962164797115	0.999968535478283	0.999987235203252	0.999998937387999	0.999988885286837	0.999984832822421	0.982367176995437	0.503352416958802	0.999998087679413	0.908881620228975	0.999995712229444	0.999996387583667	0.999996965581046	0.999997092124042	0.999991114757211	0.427120795133534	0.10317412875101	0.999994396631431	0.999904007119519	0.999980965904522	1	0.905788447608103	0.991783263767678	0.417796836580227	0.100474515123095	0.999996887020117	0.999996870414058	0.999997214652585	0.999983705348242	0.999993707582552	0.783814602504992	0.303244639166969	0.999986159406608	0.999979009973648	0.999996937931899	0.999997603114109	0.83488424106849	0.377642793036923	0.999984870241098	0.999980509039065	0.999990458849227	0.702729134872633	0.240919114098499	0.999990809655115	0.999977587757838	0.469562846025942	0.129209138977495	1	0.999991143785547	0.691866867244058	0.999997283703375	0.999998381018993	0.9347231928281	0.473475354572591	0.6898	0.50875	3.06033333333333	12.32975	9.789	14.9468	6.26825	3.31	NA	0	NA	4.36633333333333	0.5834	3.79266666666667	0	3.12266666666667	1.02525	1.95566666666667	2.776	0	9.1448	22.192	33.11725	3.578	no	nothing	nothing	nothing	0	0	none	none
22899	30	CHH	0.978923602330749	0.971143497415685	0.999996012125235	0.00952268643028054	0.974258906729645	0.999990611796339	0.806375847791741	0.787677504071662	0.867434746518939	0.965029962390136	0.999998431523547	0.999975118292688	0.999961162278114	0.999992395640441	0.561423374605116	0.975379609302407	0.974553650550113	0.999999997962454	0.99996220465268	0.901688926537396	0.550572503098033	0.913370874679314	0.999949161111341	0.999977632400175	0.868472218434711	0.00286522031917529	1	0.996369363812812	0.611870123549215	0.565742051264593	1	0.766906523722002	0.999991735277732	0.999995541626212	0.999955149453784	0.999998960704614	0.340150227767643	0.796848206374394	0.999974378497213	0.799331125278594	0.999987262128526	0.999999547292182	0.316007556220835	0.999990225226671	0.999943357609524	0.906481444491145	0.00583069822755632	0.999960349649373	0.984405269042563	0.651447450342469	0.689262333245118	0.999977998346167	0.937469002198713	0.999989234103762	0.99998991547877	0.999981698484999	0.999986162005794	0.303366804747022	0.999985714992993	0.999984080732201	0.999989910272055	0.999999637716467	0.999992070635473	0.470496441391658	0.99999086955575	0.999994024657002	0.0350583412170226	0.889899982605008	0.999964457486241	0.965352526071931	0.915096822932959	0.741638284260626	0.999997923449719	0.999973369826568	0.999954662557589	0.999952623980642	0.999982499249933	0.747373275423988	0.999968402777461	0.907796969562113	0.999995487814491	0.999991784090225	0.797555975589853	0.727758624024042	0.833132239528903	0.999971275094646	0.00266234962839932	0.0120889097616522	0.104191553330079	0.240077997351348	0.00210478879901724	0.283791942150843	0.0505032821747342	0.00388448249941361	0.024773695453341	0.0308037199660379	0.198617226899964	0.157386326935929	0.0050080650394607	0.0593823591431139	0.035703788114307	0.000624153438783812	0.515140726822702	0.00160052928048435	0.0192815639672502	1	0.640881679038459	0.582737728552459	0.989594827730104	0.760345302845987	0.99999796732747	0.999987135602738	0.999897468211821	0.9999936777084	0.366413434762123	0.807622706896049	0.999910104571774	0.7808612791537	0.999986711577206	0.999960899981497	0.365101287642344	0.999889603008579	0.999993354412728	0.845995481709064	0.746313528175735	0.88334482515988	0.872474947234221	0.999984894466255	0.999968773799744	0.999862165409328	0.999948531413442	0.553410300685975	0.936643801676914	0.969806313947506	0.939756207495588	1	0.912032291721548	0.494836341441165	0.92742985603943	0.999965789759461	0.999971161350269	0.465084914768055	0.999919447378689	0.950930050550761	0.669885028478559	0.803606020369379	0.869346471089971	0.956951243012413	0.999996214953133	0.619986514742438	0.999973100000361	0.875507948001767	0.452310602793908	0.867708554721948	0.505539672225052	0.850164591812634	0.456201310224065	0.999992110990345	0.99997483498586	0.829654169392067	0.972741959253859	0.982092911621407	0.999988943837929	0.999924738481671	0.71459006077216	0.999988689331298	0.999997143516587	0.54884426868354	0.999998853521537	0.603198530811669	0.999973595009524	0.680595140615062	0.999993145984952	1	0.999971795908327	0.999994126277219	0.25476882348862	0.687652809494849	0.9999773948017	0.753273215907898	0.999995866764996	0.999964174771187	0.230093785341591	0.999980177848459	0.999989830569547	0.999987991300796	0.999990571697027	0.99998618300518	0.999990485442987	1	0.999974027032732	0.999993249513274	0.999996017130357	0.99999078973944	0.976703874558118	1	0.984995860893943	0.999981090579572	0.99999979641021	0.999978762891825	0.999997497710665	0.683835444956946	0.999990509863215	0.999981108373585	0.999998805568106	1	0.999999315159193	0.925846512202792	0.999996148770859	0.999994374410122	0.999999386777286	0.999993843568785	0.401936998509971	0.999967586802231	0.999974698071145	0.999992819765523	0.999999919323184	0.9999418635408	0.669024595924794	0.999997809353943	0.999977230465657	0.999992713643334	0.531933447799929	0.999968535478283	0.999987235203252	0.999998937387999	0.999988885286837	0.999984832822421	0.920921987356612	0.999997904194491	0.999998087679413	0.597074846918518	0.999995712229444	0.999996387583667	0.999996965581046	0.999997092124042	0.999991114757211	0.839765179254439	0.99999466220446	0.999994396631431	0.979672618642382	0.285196654925282	0.872424498704357	0.626733540493771	0.197904835810269	1	0.225041995573414	0.580865253910986	0.999996870414058	0.999997214652585	0.999983705348242	0.999993707582552	0.99999536103402	0.999996131590622	0.999986159406608	0.999979009973648	0.999996937931899	0.999997603114109	0.511036363713124	0.999998889200693	0.999984870241098	0.999980509039065	0.999990458849227	0.999999663940757	0.999998182364375	0.999990809655115	0.999977587757838	0.980708218124115	0.999969546163065	1	0.334585657717841	0.999983315020432	0.999997283703375	0.387379341340273	0.902963601677502	0.999986793597685	3.2112	0.50875	0	7.87025	33.539	0.9522	2.72675	7.22775	NA	0	NA	2.48966666666667	2.1348	1.709	2.76866666666667	9.66166666666667	21.62125	0	8.987	3.499	0	23.5103333333333	0	3.17	no	nothing	nothing	nothing	0	0	none	none
22899	31	CHH	0.999956490798133	0.999981271994449	0.788125738702643	0.00732372715850031	0.992239380025856	0.999990611796339	0.45532695968972	0.48276200747331	1	0.999994685320319	0.999998431523547	0.999975118292688	0.999961162278114	0.563856981510112	0.99988754619489	0.999999968960266	0.999999988654523	0.947522200864315	0.99996220465268	0.999999776160784	0.999963694668354	0.99998551229728	0.999949161111341	0.999977632400175	0.696075653343543	0.00513722447086363	1	0.999120080336956	0.393190348608806	0.401005993615732	0.993923979984295	0.999996451393306	0.999991735277732	0.999995541626212	0.999955149453784	0.474200433195458	0.936905248834546	0.999974644981928	0.999974378497213	0.999948185623694	0.999987262128526	0.999999547292182	0.999996148804588	0.999990225226671	0.999943357609524	0.999993091445956	0.111454540576939	0.943642753744212	1	0.888594424094839	0.99314166499039	0.999977998346167	1	0.999989234103762	0.99998991547877	0.999981698484999	0.999986162005794	0.999998511211837	0.999985714992993	0.999984080732201	0.999989910272055	0.999999637716467	0.999992070635473	1	0.99999086955575	0.999994024657002	0.112548071685363	0.614984307278326	0.885400052541673	0.938160943645483	0.922314066079821	0.967711150759238	0.737262969806422	0.864826960507375	0.636605471289902	0.912622220106997	0.996383923701493	0.9272528184781	0.768748309294666	0.999983643353466	0.48437859335416	0.938774000216789	0.754995941641533	0.804524006577221	0.745143874729531	0.94974743828368	0.00234401121895872	0.019510277207511	0.294241067574275	0.449726191763733	0.0390968253073304	0.0253323819701149	0.0193594469902563	0.00187853253025798	0.0269771919455711	0.496567549107387	0.0277142551880139	0.00742838999491444	0.0851241081211194	0.00155385220251781	0.0319167582156076	0.00369408778331769	0.0139507976460195	0.00542190179197628	0.0237375030812021	0.950602283014224	0.318061313950594	0.328051441592105	0.899106723836224	0.999994591104827	0.99999796732747	0.999987135602738	0.999897468211821	0.403460430140614	0.86705290532248	0.999987333563299	0.972691254657033	0.999992691332336	0.999986711577206	0.999960899981497	0.999998360714071	0.999889603008579	0.999785022227063	0.635032183663621	0.5886932492868	1	0.966486722412319	0.999984894466255	0.955000314310758	0.999862165409328	0.647671716682552	1	0.99572718884093	0.999988757269722	0.800998830127376	1	0.999942370492236	1	0.993097705503145	0.999965789759461	0.999971161350269	0.660097257439948	0.439625013268233	0.547537027039296	0.26822064677071	0.563508425534156	0.999996312200706	0.637680697891482	0.430653064289026	0.822066120411783	0.204459197627848	0.605850762842503	0.379403760904023	0.4714474109759	0.385352414248204	0.60579852310277	0.721564945463531	0.56253820692244	0.652390308781404	0.410425369790434	0.753679028943441	0.99999428662826	0.585139947249351	0.540233603871989	0.989252338468101	0.296732502451003	0.78500451085029	0.514565997138449	0.591523946953222	0.516429915964489	0.803180102274466	1	0.999993145984952	1	0.999971795908327	0.810817795471036	1	0.999947213727935	0.9999773948017	0.958593229586967	0.999995866764996	0.999964174771187	1	0.999980177848459	0.999989830569547	0.999987991300796	0.999990571697027	0.99998618300518	0.658179048476089	0.903318498681626	0.999974027032732	0.999993249513274	0.999996017130357	0.99999078973944	0.999996317499098	1	0.999998106050022	0.999981090579572	0.99999979641021	0.999978762891825	0.804842515564451	0.979633537518449	0.999990509863215	0.999981108373585	0.999998805568106	1	0.999999315159193	0.999990263878704	0.999996148770859	0.999994374410122	0.999999386777286	0.588389644470048	0.888219410892417	0.999967586802231	0.999974698071145	0.999992819765523	0.999999919323184	0.9999418635408	0.999998712164614	0.999997809353943	0.999977230465657	0.999992713643334	0.999962164797115	0.999968535478283	0.999987235203252	0.999998937387999	0.999988885286837	0.999984832822421	0.999991286060252	0.999997904194491	0.999998087679413	0.616248393274372	0.761801946897067	0.999996387583667	0.409068492628515	0.999997092124042	0.743760250950326	0.732097508865836	0.716900953218036	0.999994396631431	0.883861279567319	0.999980965904522	0.709879535208139	0.999979256330036	0.960074224005893	0.996230026364084	0.915808993853247	0.999996887020117	0.999996870414058	0.999997214652585	0.999983705348242	0.999993707582552	0.99999536103402	0.999996131590622	0.999986159406608	0.999979009973648	0.999996937931899	0.999997603114109	0.99999196620531	0.999998889200693	0.999984870241098	0.999980509039065	0.999990458849227	0.999999663940757	0.999998182364375	0.999990809655115	0.999977587757838	0.99999520409311	0.999969546163065	1	0.999991143785547	0.999983315020432	0.999997283703375	0.999998381018993	0.999987438516518	0.999986793597685	3.268	0.67225	3.354	6.75	30.8295	0.502	2.16775	12.07925	NA	4.29733333333333	NA	0.922333333333333	0.57	1.86	11.421	3.411	0.09025	2.823	0	2.42966666666667	1.4656	0.805666666666667	0.77525	3.077	no	nothing	nothing	nothing	0	0	none	none
22899	34	CHH	0.718898593175722	0.868557262769305	0.611826950958591	0.478448228682681	0.877894391452655	0.541834112542539	0.889972125380572	0.682009137436849	0.591697366062068	0.999994685320319	0.960820555094556	0.580305271314726	0.999961162278114	0.76198890286784	0.75873013607681	0.998793785859255	0.885930172023819	0.983514702547787	0.99996220465268	0.999999776160784	0.607646525677084	0.901166044012216	0.55764839126335	0.999977632400175	1	0.999879604916308	0.991363088426286	0.999839262055661	0.976415174192675	0.99999963549555	1	0.699111935601943	0.999991735277732	0.999995541626212	0.941988166327641	0.999998960704614	1	0.999974644981928	0.999974378497213	0.999948185623694	0.999987262128526	0.9913413229737	0.999996148804588	0.999990225226671	0.999943357609524	0.999993091445956	0.999962625140676	0.999960349649373	1	0.999996423948573	0.999925217648301	0.999977998346167	0.981760520209769	0.999989234103762	0.99998991547877	0.999981698484999	0.999986162005794	0.999998511211837	0.999985714992993	0.999984080732201	0.999989910272055	0.999999637716467	0.999992070635473	1	0.99999086955575	0.999994024657002	0.999979294762274	0.924229355152749	0.999964457486241	0.917108235521368	0.999996866979831	0.999998081816644	0.602002977181696	0.999973369826568	0.999954662557589	0.864473414971219	0.999982499249933	0.999997366612758	0.999968402777461	0.999983643353466	0.990079684059136	0.999991784090225	0.913072157488366	0.999985251266509	0.999986406313421	0.999971275094646	0.82809870889972	0.999917581772613	0.823486972954371	0.999971945832348	1	0.467739229131812	0.999987635125645	0.999993800433397	0.744707019909183	0.999984600121045	0.93029460262091	0.947479955979491	0.999991901076244	0.874146169084117	0.96592904712801	0.79227240570585	0.999996629175037	0.99889317725886	0.999994404383094	0.887903491514878	0.999872601444417	0.935677624636199	0.886032413368836	0.837830331904749	0.99999796732747	0.894971550155257	0.984418133970747	0.986224680556494	0.999994051731248	0.999987333563299	0.999910104571774	0.999992691332336	0.999986711577206	0.999960899981497	0.908780027455777	0.999889603008579	0.87070782103929	0.899856135393587	0.999973321223022	1	0.513105871159182	0.999984894466255	0.999968773799744	0.754744781007177	0.999948531413442	0.970288540931887	0.970425772150327	0.999988757269722	0.887339629400112	0.969365032343237	0.813918676260245	1	0.999976281852985	0.999965789759461	0.925800503940729	0.850708527960158	0.817122521125117	0.999930613540863	0.843705050789084	0.970229039005702	0.942414140898547	0.999966067902458	0.999996214953133	0.99999683950779	0.999973100000361	0.999978301983196	0.999986674020806	0.843158586467125	0.999998646744617	0.821208012445752	0.999955853007544	0.77554215252724	0.99997483498586	0.999903545219701	0.999983303741555	0.99999428662826	0.999988943837929	0.999924738481671	0.999996736261262	0.999988689331298	0.999997143516587	0.999993868921958	0.999998853521537	0.999984209597031	0.999973595009524	0.605699742034852	0.999993145984952	1	0.922369338957328	0.999994126277219	1	0.999947213727935	0.9999773948017	1	0.999995866764996	0.963948553374963	1	0.999980177848459	0.999989830569547	0.999987991300796	0.853815917891585	0.99998618300518	0.887363363315466	0.656865518970146	0.999974027032732	0.999993249513274	0.999996017130357	0.99999078973944	0.999996317499098	0.724012175710098	0.999998106050022	0.755057956083221	0.99999979641021	0.999978762891825	0.999997497710665	0.999867060919966	0.999990509863215	0.999981108373585	0.999998805568106	1	0.999999315159193	0.999990263878704	0.999996148770859	0.999994374410122	0.999999386777286	0.999993843568785	0.999975413654351	0.999967586802231	0.999974698071145	0.999992819765523	0.999999919323184	0.9999418635408	0.999998712164614	0.999997809353943	0.999977230465657	0.999992713643334	0.887262521825185	0.999968535478283	0.999987235203252	0.999998937387999	0.999988885286837	0.999984832822421	0.999991286060252	0.999997904194491	0.999998087679413	0.999953599412029	0.999995712229444	0.999996387583667	0.999996965581046	0.999997092124042	0.999991114757211	1	0.99999466220446	0.999994396631431	0.999904007119519	0.999980965904522	1	0.999979256330036	0.988301582212596	0.982406584054841	0.999923811285805	0.962984860420379	0.999996870414058	0.999997214652585	0.999983705348242	0.999993707582552	0.99999536103402	0.999996131590622	0.999986159406608	0.999979009973648	0.999996937931899	0.999997603114109	0.99999196620531	0.999998889200693	0.999984870241098	0.999980509039065	0.999990458849227	0.999999663940757	0.999998182364375	0.999990809655115	0.999977587757838	0.99999520409311	0.999969546163065	1	0.999991143785547	0.999983315020432	0.999997283703375	0.999998381018993	0.999987438516518	0.999986793597685	16.3354	2.37875	2.046	0.83025	0.0645	9.0958	0.6945	5.94375	0.516	0.326	15.6153333333333	4.84833333333333	0.584	15.3233333333333	0.038	3.095	4.07275	1.561	8.3655	4.26566666666667	11.0194	0	3.22825	0	no	nothing	nothing	nothing	0	0	none	none
22899	38	CHH	0.999956490798133	0.999981271994449	0.813546060436321	0.279507175493821	0.958674948370126	0.438556034146659	0.999933170316441	0.730137642216228	0.934716692537353	0.999994685320319	0.999998431523547	0.771598717168026	0.936312606144013	0.999992395640441	0.665309133358062	0.999999968960266	0.999999988654523	0.999999997962454	0.99996220465268	0.999999776160784	0.999963694668354	0.99998551229728	0.999949161111341	0.999977632400175	0.713554750388246	0.22250265817701	0.864656564912182	0.355410885901639	0.993387927538513	0.629250889245726	0.812247413232037	0.999996451393306	0.999991735277732	0.651805281526465	0.844282227590509	0.999998960704614	0.540374948176633	0.999974644981928	0.999974378497213	0.999948185623694	0.999987262128526	0.998340577731484	0.999996148804588	0.999990225226671	0.999943357609524	0.964389722753021	0.496387045491027	0.999960349649373	0.645782781308949	0.999996423948573	0.973315670571838	0.999977998346167	1	0.999989234103762	0.99998991547877	0.999981698484999	0.999986162005794	0.74291423411149	0.999985714992993	0.999984080732201	0.999989910272055	0.999999637716467	0.999992070635473	1	0.99999086955575	0.999994024657002	0.776725421881795	0.990920548429738	0.908051155741772	0.885894738081464	0.999996866979831	0.999998081816644	0.806957870875579	0.999973369826568	0.999954662557589	0.999952623980642	0.782737808723892	0.999997366612758	0.908912776867217	0.976686992020897	0.999995487814491	0.999991784090225	0.999952843495361	0.764665794991845	0.914356078506018	0.721252950065752	0.523347358279949	0.999917581772613	0.404866081360005	0.945084761962163	0.698743079575321	0.357123107652941	0.693083730724201	0.84757737243272	0.911131173110241	0.281382585720388	0.80492290850151	0.369354542117367	0.508593882722156	0.505132360518474	0.558605712661833	0.502784911340785	0.264580187612886	0.370055386885403	0.217372223520604	0.703539537944842	0.990607152612748	0.895959222964353	0.999972420570454	0.911368524541873	0.99999796732747	0.94192454785181	0.999897468211821	0.902843166310279	0.897347736223567	0.974260020348967	0.999910104571774	0.999992691332336	0.999986711577206	0.999960899981497	0.904711477267029	0.992332076311277	0.846560003254864	0.589031150263188	0.999973321223022	0.844000134199845	0.473680962723674	0.827899065415347	0.966674052190283	0.977999038538983	0.413688112512311	0.958172007780852	0.524518757153461	0.654918765629226	0.639855770096333	0.694081090836425	0.67238817498953	0.398480813044154	0.524140511184814	0.329814081897787	0.766870575085443	0.918141282555108	0.979308115610778	0.999930613540863	0.76317372039682	0.886094854353691	0.982927459727188	0.751406747982931	0.999996214953133	0.99999683950779	0.999973100000361	0.999978301983196	0.999986674020806	0.990718721080471	0.999998646744617	0.951831062703515	0.999955853007544	0.853217695383878	0.99997483498586	0.999903545219701	0.999983303741555	0.786311841928603	0.999988943837929	0.936678555647157	0.999996736261262	0.999988689331298	0.999997143516587	0.999993868921958	0.784226266080814	0.939434265771259	0.764928717771814	0.989321491183622	0.999993145984952	1	0.999971795908327	0.919978232166498	1	0.999947213727935	0.9999773948017	1	0.999995866764996	0.999964174771187	0.930158526017255	0.999980177848459	0.893468089083813	0.999987991300796	0.999990571697027	0.99998618300518	0.999990485442987	0.586950043092397	0.999974027032732	0.999993249513274	0.999996017130357	0.99999078973944	0.999996317499098	1	0.999998106050022	0.999981090579572	0.99999979641021	0.999978762891825	0.999997497710665	0.94143735437727	0.999990509863215	0.999981108373585	0.999998805568106	1	0.999999315159193	0.999990263878704	0.999996148770859	0.999994374410122	0.999999386777286	0.999993843568785	0.999975413654351	0.999967586802231	0.999974698071145	0.999992819765523	0.999999919323184	0.9999418635408	0.999998712164614	0.999997809353943	0.999977230465657	0.999992713643334	0.999962164797115	0.999968535478283	0.999987235203252	0.999998937387999	0.999988885286837	0.999984832822421	0.999991286060252	0.999997904194491	0.999998087679413	0.525250662152047	0.999995712229444	0.999996387583667	0.999996965581046	0.999997092124042	0.999991114757211	1	0.99999466220446	0.999994396631431	0.644034539370048	0.748321116788299	0.889141997760282	0.848450171192486	0.872927717591003	0.508493893240895	0.682353600872667	0.461278409865722	0.999996870414058	0.999997214652585	0.999983705348242	0.999993707582552	0.99999536103402	0.999996131590622	0.999986159406608	0.999979009973648	0.999996937931899	0.999997603114109	0.99999196620531	0.999998889200693	0.999984870241098	0.999980509039065	0.999990458849227	0.999999663940757	0.999998182364375	0.999990809655115	0.999977587757838	0.99999520409311	0.999969546163065	1	0.999991143785547	0.999983315020432	0.999997283703375	0.999998381018993	0.999987438516518	0.999986793597685	2.0928	0.4855	1.90233333333333	12.41225	29.99625	6.5344	23.9575	2.85525	NA	13.5353333333333	NA	4.40033333333333	18.5464	17.549	0	11.9963333333333	0.3615	1.76866666666667	8.00175	2.82866666666667	6.3638	0	2.493	0	no	nothing	nothing	nothing	0	0	none	none
22899	40	CHH	0.936017910110262	0.227050865089409	0.720424235828333	0.723459200055895	0.944136436762558	0.150547326441079	0.446886102727135	0.083782717395474	0.0563393046266587	0.0819261496025586	0.566054608388341	0.033300779662749	0.110806674001662	0.401150379561992	0.117817881122297	0.0705864190959348	0.387559659082113	0.196603403047734	0.300985490809124	0.0577337493446777	0.849569470976849	0.108982249674046	0.0634113768712463	0.541238332494074	1	0.999879604916308	1	0.440737189612753	0.815181882453985	0.300352660716178	0.21697489753621	0.279341150418226	0.895905376215289	0.176598807761427	0.325400411315749	0.741266126531676	0.35775799363495	0.275358240210829	0.738517876555072	0.517479029031192	0.631238637679185	0.266349377350932	0.999996148804588	0.370045873498023	0.248425155466299	0.767942733871569	0.75294725436761	0.470737382251285	1	0.903190435281155	0.999925217648301	0.999977998346167	1	0.999989234103762	0.99998991547877	0.999981698484999	0.999986162005794	0.999998511211837	0.999985714992993	0.999984080732201	0.999989910272055	0.999999637716467	0.999992070635473	1	0.99999086955575	0.999994024657002	0.999979294762274	0.942930108504199	0.676671698290153	0.976193419478829	0.495846352642283	0.380450273267842	0.466389963496519	0.999973369826568	0.356245958244303	0.535561716462782	0.917688584836416	0.564819062708512	0.508578254591428	0.930122098681492	0.737997686030852	0.838357053965447	0.49194291560108	0.999985251266509	0.607016723503317	0.451177679324547	0.948747723360528	0.67469122651177	0.970393524758613	0.488265969118869	0.375427589327972	0.446948536878593	0.999987635125645	0.349220859511776	0.525856046104156	0.901965921282812	0.56241436536045	0.492795634785574	0.912383056500941	0.735026656222041	0.826251692917763	0.477274434912432	0.999996629175037	0.587552052562662	0.448762606746817	0.362459209400955	0.731349157231857	0.228174509450815	0.16051129482335	0.219187224826007	0.802057029020194	0.121673637904265	0.277296241862405	0.647644674148893	0.281878763944537	0.217349219377318	0.648447231650159	0.410589345901318	0.533955999001776	0.193103448670945	0.999998360714071	0.286334062772989	0.191069898292276	0.895239021840588	0.985206839562055	0.927577256741819	0.974037418045001	0.999984894466255	0.945634350765038	0.981562253037365	0.999948531413442	1	0.999998254747654	0.999988757269722	0.999987472874852	1	0.999942370492236	0.764280490065632	0.999976281852985	0.981898327151989	0.683603843292478	0.572137116051082	0.624888077038739	0.999930613540863	0.52190783739204	0.672469782244012	0.990013796891584	0.796974676042979	0.693159846944477	0.985804268091565	0.863800407082941	0.925301229304005	0.67613430025351	0.999966353236697	0.764547916673905	0.622900964232985	0.999955853007544	0.999992110990345	0.99997483498586	0.999903545219701	0.999983303741555	0.99999428662826	0.999988943837929	0.999924738481671	0.999996736261262	0.999988689331298	0.999997143516587	0.999993868921958	0.74382618165314	0.999984209597031	0.999973595009524	1	0.873139894584079	1	0.999971795908327	0.999994126277219	0.978216719580218	0.999947213727935	0.9999773948017	1	0.999995866764996	0.999964174771187	0.541875736861614	0.999980177848459	0.999989830569547	0.999987991300796	0.999990571697027	0.99998618300518	0.999990485442987	1	0.999974027032732	0.999993249513274	0.999996017130357	0.99999078973944	0.999996317499098	0.763606114394423	0.999998106050022	0.999981090579572	0.99999979641021	0.999978762891825	0.999997497710665	0.955164838374109	0.999990509863215	0.999981108373585	0.999998805568106	1	0.999999315159193	0.999990263878704	0.999996148770859	0.999994374410122	0.999999386777286	0.999993843568785	0.998159248588416	0.999967586802231	0.999974698071145	0.999992819765523	0.999999919323184	0.9999418635408	0.810681360643056	0.999997809353943	0.999977230465657	0.999992713643334	0.999962164797115	0.999968535478283	0.999987235203252	0.999998937387999	0.999988885286837	0.999984832822421	0.999991286060252	0.999997904194491	0.999998087679413	0.999953599412029	0.999995712229444	0.999996387583667	0.999996965581046	0.999997092124042	0.999991114757211	1	0.99999466220446	0.999994396631431	0.984706553841129	0.999980965904522	1	0.999979256330036	0.999979580922071	0.630059949590473	0.999923811285805	0.999996887020117	0.999996870414058	0.999997214652585	0.999983705348242	0.999993707582552	0.926972192753256	0.999996131590622	0.999986159406608	0.999979009973648	0.999996937931899	0.999997603114109	0.99999196620531	0.999998889200693	0.999984870241098	0.999980509039065	0.999990458849227	0.999999663940757	0.999998182364375	0.999990809655115	0.999977587757838	0.99999520409311	0.999969546163065	1	0.979390406946371	0.999983315020432	0.999997283703375	0.999998381018993	0.860872758540426	0.999986793597685	32.3934	19.3385	1.70933333333333	16.384	17.50725	21.6578	3.56375	10.12425	0.0575	0	0.0413333333333333	6.54666666666667	0.011	0.0623333333333333	2.73966666666667	1.424	0.0455	3.13966666666667	5.3635	4.34766666666667	0.7368	21.0776666666667	1.37375	0	no	nothing	nothing	nothing	0	0	none	none
22899	43	CHH	0.630773970354979	0.941361896686461	0.987091185961858	0.806479228547808	0.823458605709681	0.580108567178168	0.992769532895558	0.557923556372294	0.179739573255469	0.999994685320319	0.999998431523547	0.999975118292688	0.618370215524792	0.999992395640441	0.0219406673669061	0.999999968960266	0.999999988654523	0.592805802026958	0.693775173503919	0.999999776160784	0.999963694668354	0.99998551229728	0.999949161111341	0.999977632400175	0.894388977866863	0.999879604916308	0.984958987947833	0.999839262055661	0.808683054612551	0.99999963549555	0.749298463369532	0.640327368745702	0.746956533524377	0.739274025224452	0.999955149453784	0.832888302037771	0.274850500688937	0.992177918296698	0.827538901813364	0.999948185623694	0.999987262128526	0.797985410675832	0.688941163579404	0.656194154809164	0.961746616056342	0.999993091445956	0.999962625140676	0.999960349649373	1	0.999225985087818	0.999925217648301	0.791489431223205	1	0.999989234103762	0.99998991547877	0.999981698484999	0.999986162005794	0.241749510329209	0.999985714992993	0.999984080732201	0.999989910272055	0.999999637716467	0.999992070635473	1	0.99999086955575	0.999994024657002	0.999979294762274	0.999972584737608	0.863231406469309	0.99991038158371	0.813436866822617	0.390933470824232	0.977586952264836	0.999973369826568	0.999954662557589	0.869740005475468	0.999982499249933	0.0870718496800191	0.999968402777461	0.999983643353466	0.86474362121316	0.929231920234918	0.999952843495361	0.999985251266509	0.997042795387768	0.999971275094646	0.9999760075744	0.999917581772613	0.942617972854255	0.965601598554949	0.596627048201511	0.776947492366792	0.888928975696748	0.887998297233841	0.990022792621678	0.936573417068013	0.179015189163448	0.999924898781037	0.943175647366547	0.999964250931356	0.999993050861515	0.933765390694165	0.843421190991266	0.822571970896552	0.999994404383094	0.964379058829136	0.960376643718099	0.893192542534512	0.504976294404554	0.803176485528939	0.900023508876141	0.889911854797577	0.917974832479606	0.952340225136644	0.127893058613564	0.999987333563299	0.943354827684527	0.946280855167113	0.977798083671331	0.932481507704785	0.873292199660995	0.830603391597818	0.999993354412728	0.815384488526825	0.999973321223022	0.757615518716723	0.561131837770022	0.692487505480094	0.642582179402704	0.999862165409328	0.767744376075567	0.311017506225648	0.932533377686212	0.761858008899127	0.999987472874852	1	0.712753158859344	0.619599637320992	0.591176326289962	0.871106250386162	0.709310912392893	0.31816559531514	0.945824062554902	0.999930613540863	0.999975805099194	0.706411134164463	0.999996312200706	0.0670309887762745	0.999996214953133	0.99999683950779	0.691823184203058	0.782925545686543	0.999986674020806	0.999966353236697	0.975157750288911	0.999986948027264	0.973976987699962	0.662842352575657	0.76822612596186	0.771644849714167	0.999983303741555	0.85791331504929	0.451547731401343	0.999924738481671	0.867621628808106	0.999988689331298	0.999997143516587	0.821135756965846	0.724345644820328	0.702056640149077	0.999973595009524	0.199719758231474	0.259321910532334	0.233014605880476	0.999971795908327	0.352171505479776	0.823326636084829	0.506907676831677	0.316697731225536	0.982033234817195	0.999995866764996	0.273745244432257	0.224092458719069	0.192567811754079	0.451287820666176	0.999987991300796	0.999990571697027	0.860885022190073	0.999990485442987	0.026423279848495	0.999974027032732	0.999993249513274	0.86250544393537	0.922239647953724	0.999996317499098	1	0.999998106050022	0.999981090579572	0.99999979641021	0.999978762891825	0.999997497710665	0.0347742878044292	0.999990509863215	0.999981108373585	0.903584281567036	1	0.999999315159193	0.999990263878704	0.999996148770859	0.999994374410122	0.999999386777286	0.999993843568785	0.0224566993720175	0.999967586802231	0.999974698071145	0.999992819765523	0.999999919323184	0.9999418635408	0.999998712164614	0.999997809353943	0.999977230465657	0.999992713643334	0.497562563463653	0.999968535478283	0.999987235203252	0.999998937387999	0.999988885286837	0.999984832822421	0.98980621265884	0.999997904194491	0.999998087679413	0.0625313024285105	0.999995712229444	0.999996387583667	0.999996965581046	0.999997092124042	0.999991114757211	1	0.99999466220446	0.999994396631431	0.0816300607978946	0.0425966702512564	0.291849799484926	0.401109532338927	0.0275874917926631	0.0300775231118595	0.0176103783317017	0.0714627672171242	0.999996870414058	0.999997214652585	0.999983705348242	0.999993707582552	0.99999536103402	0.999996131590622	0.999986159406608	0.999979009973648	0.999996937931899	0.999997603114109	0.99999196620531	0.999998889200693	0.999984870241098	0.999980509039065	0.999990458849227	0.950188347346004	0.999998182364375	0.999990809655115	0.999977587757838	0.99999520409311	0.999969546163065	1	0.999991143785547	0.999983315020432	0.999997283703375	0.999998381018993	0.999987438516518	0.999986793597685	0.3496	4.801	5.80533333333333	1.99525	3.71475	2.495	6.9485	1.7625	8.06275	20.8053333333333	0	0	0.4886	7.628	0	18.778	1.68575	0.124333333333333	7.042	6.16666666666667	0.5224	0	0	1.82575	no	nothing	nothing	nothing	0	0	none	none
22899	46	CHH	0.614062013676856	0.441763259269247	0.968210623954954	0.117116074488899	0.609336402443173	0.442222207951456	0.452680148218852	0.682734588931527	1	0.999994685320319	0.999998431523547	0.80991896273119	0.999961162278114	0.306846193480455	0.358408116543071	0.395516274374184	0.94998814915081	0.999999997962454	0.99996220465268	0.918360820802084	0.915014624174723	0.893898237548388	0.935132671728783	0.999977632400175	0.902156808438719	0.704368649748787	1	0.999839262055661	1	0.99999963549555	0.589155387690856	0.778398874363658	0.920197853856181	0.999995541626212	0.856805366864074	0.932434243591175	0.998966881339185	0.999974644981928	0.999974378497213	0.596806623107911	0.713206194875505	0.999999547292182	0.999996148804588	0.999990225226671	0.999943357609524	0.757099120009229	0.999962625140676	0.959265719165341	1	0.999996423948573	0.999925217648301	0.41738368278958	0.730875201692581	0.999989234103762	0.99998991547877	0.991949479015828	0.999986162005794	0.999998511211837	0.999985714992993	0.999984080732201	0.598967402448469	0.781817728273991	0.999992070635473	1	0.99999086955575	0.999994024657002	0.346076495164675	0.906910574570486	0.768381215190113	0.782747616624513	0.919721053386247	0.938039461220815	0.999997923449719	0.999973369826568	0.999954662557589	0.999952623980642	0.599081683689717	0.661349116481858	0.73979717430003	0.999983643353466	0.967877708412369	0.999991784090225	0.999952843495361	0.999985251266509	0.999986406313421	0.999971275094646	0.613766638861379	0.83605894388378	0.811087800944645	0.783729279399884	0.13661444751416	0.282954059869316	0.374835714830198	0.517974043767048	0.294460271705938	0.999984600121045	0.8395445699419	0.999924898781037	0.722420696363765	0.122318444395113	0.198133999559128	0.452449313635742	0.66898861958207	0.580299832785111	0.540694096449167	0.996193139594674	0.989001444184637	0.999978258352033	0.600712089092797	0.758272326290567	0.91127594777536	0.999987135602738	0.825267023634544	0.854621052118287	0.943215324160935	0.949657641590732	0.999910104571774	0.581449606449775	0.707633667254622	0.999960899981497	0.999998360714071	0.999889603008579	0.999993354412728	0.999984320835149	0.999973321223022	0.435812592771959	0.593072335485793	0.768404464317663	0.941070392972454	0.656537278412174	0.982053768395559	1	0.999998254747654	0.999988757269722	0.402138659741503	0.526036678999283	0.878673623514504	1	0.95157254418133	0.921293289296869	0.999971161350269	0.446848634189944	0.589694976533699	0.769498140564072	0.913817756105163	0.64289750559591	0.943904644780989	0.999966067902458	0.999996214953133	0.986902284531308	0.400971712407292	0.53013690116181	0.866991080631164	0.996937246783012	0.935021694105304	0.899653689724903	0.680698694207872	0.932157845017882	0.99997483498586	0.999903545219701	0.999983303741555	0.99999428662826	0.999988943837929	0.999924738481671	0.999996736261262	0.791854069199014	0.896469699492413	0.999993868921958	0.999998853521537	0.999984209597031	0.999973595009524	1	0.999993145984952	0.893756430440443	0.999971795908327	0.297176930115642	0.354468553356661	0.397757969852323	0.956556119082568	1	0.999995866764996	0.967443761975438	0.937541101989909	0.940155693548163	0.979082312361841	0.999987991300796	0.999990571697027	0.99998618300518	0.58742174470452	0.457245088763355	0.814679773852477	0.999993249513274	0.999996017130357	0.99999078973944	0.999996317499098	1	0.999998106050022	0.999981090579572	0.99999979641021	0.999978762891825	0.789526556406438	0.583642636156531	0.999990509863215	0.999981108373585	0.999998805568106	1	0.999999315159193	0.999990263878704	0.999996148770859	0.999994374410122	0.999999386777286	0.999993843568785	0.883398138907136	0.999967586802231	0.999974698071145	0.999992819765523	0.999999919323184	0.9999418635408	0.999998712164614	0.999997809353943	0.999977230465657	0.790483566904858	0.490952990385675	0.999968535478283	0.999987235203252	0.999998937387999	0.999988885286837	0.999984832822421	0.999991286060252	0.999997904194491	0.999998087679413	0.992987557912362	0.999995712229444	0.999996387583667	0.420704327048717	0.559602628006713	0.999991114757211	1	0.99999466220446	0.999994396631431	0.999904007119519	0.921810064873958	0.299388866409642	0.369909057691257	0.784750387982795	0.956573349896376	0.862934251615098	0.83077090586829	0.999996870414058	0.703261042010003	0.917298784161375	0.999993707582552	0.99999536103402	0.999996131590622	0.999986159406608	0.999979009973648	0.999996937931899	0.999997603114109	0.99999196620531	0.999998889200693	0.999984870241098	0.999980509039065	0.999990458849227	0.999999663940757	0.999998182364375	0.999990809655115	0.999977587757838	0.99999520409311	0.999969546163065	1	0.999991143785547	0.999983315020432	0.999997283703375	0.999998381018993	0.999987438516518	0.999986793597685	0.2874	13.05075	22.0933333333333	6.4815	31.6075	12.656	17.6855	18.23925	NA	0	NA	1.155	11.7034	0.908	32.6923333333333	17.4216666666667	21.1415	5.30933333333333	0	0	7.1202	11.8563333333333	12.45575	7.5575	no	nothing	nothing	nothing	0	0	none	none
22899	47	CHH	0.999956490798133	0.845307126959427	0.743995771824075	0.176043801635099	0.758835145313396	0.606841544362804	0.397062189170431	0.999986525875657	0.944523779464094	0.999994685320319	0.999998431523547	0.821649076913668	0.999961162278114	0.389307897579347	0.311952405186698	0.999999968960266	0.999999988654523	0.978905794946033	0.99996220465268	0.999999776160784	0.999963694668354	0.974787079482911	0.997370624725191	0.703890051104788	0.601237829045858	0.117867837104954	0.608768048220616	0.468562753872613	0.29679562560363	0.949559090837761	1	0.999996451393306	0.999991735277732	0.65560428898041	0.999955149453784	0.270306820786426	0.213138616497519	0.96712562755167	0.999974378497213	0.999948185623694	0.99822008498783	0.999999547292182	0.999996148804588	0.999990225226671	0.999943357609524	0.999993091445956	0.911905481375667	0.999960349649373	1	0.999996423948573	0.999925217648301	0.567237832886077	0.894220039644513	0.999989234103762	0.99998991547877	0.999981698484999	0.999986162005794	0.97224392020042	0.999985714992993	0.999984080732201	0.784096587810525	0.999999637716467	0.999992070635473	0.877660496954827	0.944452232453598	0.916483156279126	0.702602663324205	0.999972584737608	0.999964457486241	0.923935954502636	0.968479396256304	0.470334486513761	0.662588072949634	0.999973369826568	0.999954662557589	0.751590891489664	0.907321418481286	0.850699114662098	0.999968402777461	0.759474228869296	0.470125356708451	0.999991784090225	0.671608432697963	0.596721965988653	0.540612465757974	0.534125899455904	0.588696709922168	0.796433856487912	0.943975923838118	0.467617392494925	0.0824812973022229	0.207131258600221	0.532025195145018	0.632787223694382	0.208566898668216	0.999984600121045	0.975171723833405	0.536885978228302	0.206220830169489	0.0724146424581667	0.536268761836629	0.117282540513574	0.124273393899205	0.0845081880949535	0.0880596240273696	1	0.855799794570017	0.970973396768946	0.490776193239936	0.671375297859685	0.99999796732747	0.999987135602738	0.750368683814662	0.815394274519648	0.766122408314897	0.999987333563299	0.750663433675252	0.475090464287443	0.999986711577206	0.658367877190847	0.617372824129329	0.54482884273222	0.536808880593208	0.999984320835149	0.878889216443229	0.356742543571979	0.52178638659161	0.930883324533913	0.999968773799744	0.585603147406776	0.941488193214085	0.936707414206925	0.957993235313689	0.600391749762002	0.326527390556638	0.924416890755885	0.499486428062562	0.442645944598155	0.386173889503596	0.378932891438971	0.697677051010105	0.213231003462146	0.369307142905577	0.768004151311869	0.844930379723207	0.391620439357162	0.999996312200706	0.999966067902458	0.774007933326023	0.40968070688557	0.18535360669067	0.735303972919824	0.292956087211126	0.285655127187686	0.220448321510258	0.227365318908973	0.880236050089384	0.999992110990345	0.99997483498586	0.999903545219701	0.999983303741555	0.793861613142582	0.582523757745497	0.999924738481671	0.999996736261262	0.984876574199333	0.999997143516587	0.999993868921958	0.999998853521537	0.999984209597031	0.999973595009524	1	0.948657606843354	0.57491950201967	0.999971795908327	0.187856572157729	0.156809345977981	0.898916938735078	0.9999773948017	1	0.958954678206207	0.999964174771187	1	0.999980177848459	0.999989830569547	0.999987991300796	0.999990571697027	0.99998618300518	0.425606593051125	0.243769908300022	0.999974027032732	0.999993249513274	0.999996017130357	0.99999078973944	0.999996317499098	1	0.999998106050022	0.999981090579572	0.99999979641021	0.999978762891825	0.952968595449875	0.587930292279548	0.999990509863215	0.999981108373585	0.999998805568106	1	0.999999315159193	0.999990263878704	0.999996148770859	0.999994374410122	0.999999386777286	0.999993843568785	0.808607270016493	0.999967586802231	0.999974698071145	0.999992819765523	0.999999919323184	0.9999418635408	0.978663020123771	0.999997809353943	0.999977230465657	0.582443641370347	0.246959279070175	0.999968535478283	0.999987235203252	0.999998937387999	0.999988885286837	0.999984832822421	0.999991286060252	0.999997904194491	0.999998087679413	0.999953599412029	0.999995712229444	0.553911606025196	0.264668731905173	0.999997092124042	0.439654937526899	0.325953555116224	0.317982254238636	0.326017146678103	0.61351925637694	0.235074436870411	0.116288240883815	0.611407487428148	0.188633009639638	0.169338894890313	0.125200994786048	0.12782044366652	0.999996870414058	0.999997214652585	0.999983705348242	0.999993707582552	0.99999536103402	0.999996131590622	0.999986159406608	0.999979009973648	0.999996937931899	0.999997603114109	0.99999196620531	0.999998889200693	0.999984870241098	0.999980509039065	0.999990458849227	0.999999663940757	0.999998182364375	0.999990809655115	0.999977587757838	0.99999520409311	0.999969546163065	1	0.999991143785547	0.999983315020432	0.999997283703375	0.999998381018993	0.999987438516518	0.999986793597685	4.9872	0.6715	17.8403333333333	16.92025	31.059	11.6866	17.32025	21.599	NA	0	NA	3.886	18.6508	0.923333333333333	32.7403333333333	23.0313333333333	9.5205	0.457666666666667	0	6.357	1.9388	0	0	0	no	nothing	nothing	nothing	0	0	none	none
22899	51	CHG	0.999956490798133	0.999981271994449	0.900897604728767	0.211246547186008	0.544029672870065	0.325344602956789	0.10689014208324	0.823982591155485	1	0.999994685320319	0.999998431523547	0.999975118292688	0.999961162278114	0.999992395640441	0.99988754619489	0.999999968960266	0.999999988654523	0.821566882315554	0.99996220465268	0.775213136084765	0.999963694668354	0.99998551229728	0.999949161111341	0.999977632400175	1	0.440234943351375	0.810269970582607	0.579124082304624	0.277670332121818	0.99999963549555	0.940807060937834	0.999996451393306	0.999991735277732	0.999995541626212	0.999955149453784	0.999998960704614	1	0.999974644981928	0.999974378497213	0.999948185623694	0.999987262128526	0.999314628459094	0.999996148804588	0.990467247413463	0.999943357609524	0.999993091445956	0.56277970404703	0.896820707082745	0.680475864348673	0.377019210422615	0.999925217648301	0.999977998346167	1	0.999989234103762	0.99998991547877	0.999981698484999	0.999986162005794	0.999998511211837	0.999985714992993	0.999984080732201	0.999989910272055	0.999999637716467	0.999992070635473	1	0.99999086955575	0.999994024657002	0.589832574292603	0.925642261963301	0.730567521222313	0.413293487570842	0.999996866979831	0.813480075971714	0.9393838052854	0.999973369826568	0.999954662557589	0.922826499761448	0.999982499249933	0.983103717914979	0.999968402777461	0.999983643353466	0.999995487814491	0.999991784090225	0.999952843495361	0.999985251266509	0.899667725704436	0.8891989064426	0.835887970095602	0.999917581772613	0.995548210934955	0.800009068678652	0.18904112814907	0.352353690099246	0.602725132736082	0.489605265052958	0.275427743132383	0.517307004159189	0.310116973996239	0.541573514877527	0.728342353613148	0.724998524353879	0.37234537397561	0.794991749205735	0.409090038461923	0.207257671637852	0.21252995865104	0.956741619368003	0.647714835105908	0.999978258352033	0.485179387628828	0.66431288653969	0.925499556639484	0.875126265310021	0.615569951678631	0.866571998099508	0.678680484573133	0.893094963647229	0.985783641322957	0.999992691332336	0.717632438587248	0.999960899981497	0.777406452207027	0.539759534492569	0.529429870974698	0.923467582107486	0.898361220150351	0.288161848887037	0.44464935839324	0.724660775080556	0.621716740052515	0.366862620637509	0.633949981107459	0.446601034819807	0.666488202394789	0.830599471345777	0.816699793842679	0.476012006820267	0.891070122027557	0.517634659157479	0.301946572150772	0.300993051748484	0.603363268617502	0.103501825078607	0.230419578701362	0.42200906945802	0.26781053838982	0.146450320397211	0.345714968739285	0.190514403272362	0.340095148594966	0.523761989856037	0.460737913817475	0.224480712511737	0.53319933860558	0.250639344482468	0.10127454364012	0.107284610650909	0.770235177336593	0.99088390753182	0.99997483498586	0.999903545219701	0.975132091120762	0.99999428662826	0.880545978272463	0.999924738481671	0.999996736261262	0.999988689331298	0.999997143516587	0.999993868921958	0.999998853521537	0.931148572092335	0.952589641030383	1	0.999993145984952	1	0.999971795908327	0.999994126277219	0.98380532189076	0.999947213727935	0.9999773948017	0.821364644382815	0.999995866764996	0.748370387280642	1	0.999980177848459	0.999989830569547	0.999987991300796	0.999990571697027	0.99998618300518	0.999990485442987	1	0.999974027032732	0.999993249513274	0.999996017130357	0.99999078973944	0.999996317499098	1	0.999998106050022	0.999981090579572	0.99999979641021	0.999978762891825	0.999997497710665	0.999867060919966	0.999990509863215	0.999981108373585	0.999998805568106	1	0.999999315159193	0.999990263878704	0.999996148770859	0.999994374410122	0.999999386777286	0.999993843568785	0.999975413654351	0.999967586802231	0.999974698071145	0.999992819765523	0.999999919323184	0.9999418635408	0.999998712164614	0.999997809353943	0.999977230465657	0.999992713643334	0.989048305227835	0.999968535478283	0.999987235203252	0.999998937387999	0.999988885286837	0.999984832822421	0.999991286060252	0.999997904194491	0.999998087679413	0.999953599412029	0.999995712229444	0.999996387583667	0.999996965581046	0.999997092124042	0.999991114757211	1	0.99999466220446	0.999994396631431	0.999904007119519	0.999980965904522	0.896925959085393	0.999979256330036	0.834516818885159	1	0.976927347461244	0.999996887020117	0.999996870414058	0.999997214652585	0.999983705348242	0.999993707582552	0.99999536103402	0.999996131590622	0.999986159406608	0.999979009973648	0.999996937931899	0.999997603114109	0.99999196620531	0.999998889200693	0.999984870241098	0.999980509039065	0.999990458849227	0.999999663940757	0.999998182364375	0.999990809655115	0.999977587757838	0.99999520409311	0.999969546163065	1	0.999991143785547	0.999983315020432	0.999997283703375	0.999998381018993	0.999987438516518	0.999986793597685	1.3248	3.4755	3.151	8.00175	30.10925	19.437	27.10375	32.1005	NA	0	NA	3.75466666666667	8.1666	0	3.133	2.91266666666667	3.93825	5.005	17.84975	0.792333333333333	17.9706	1.81266666666667	0	0	no	nothing	nothing	nothing	0	0	none	none
22899	56	CHG	0.528480788860894	0.999981271994449	0.936329775014324	0.798029086540515	0.997126599876848	0.991241404016457	0.999933170316441	0.942149026771025	1	0.999994685320319	0.999998431523547	0.999975118292688	0.984773609776104	0.585734087551321	0.958545107204832	0.999999968960266	0.999999988654523	0.997654725637048	0.99996220465268	0.994063957572117	0.927225673363097	0.864488483392512	0.999949161111341	0.529804031480116	0.298526061536934	0.992851661173949	0.720872171601369	0.360574444790694	0.513010356227724	0.32911047861988	0.480439171336112	0.513683934215346	0.916074571414203	0.287157437023644	0.999955149453784	0.999998960704614	0.295734240119102	0.864348893749762	0.95850472652899	0.29429341378561	0.956498870206785	0.290813549201815	0.999996148804588	0.999990225226671	0.485876498464917	0.999993091445956	0.776636747624928	0.956786337614181	1	0.999996423948573	0.999925217648301	0.999977998346167	1	0.999989234103762	0.99998991547877	0.999981698484999	0.748905793079741	0.999998511211837	0.999985714992993	0.999984080732201	0.999989910272055	0.999999637716467	0.999992070635473	1	0.99999086955575	0.999994024657002	0.548550275865156	0.780613115591628	0.999964457486241	0.970374804842404	0.999996866979831	0.999998081816644	0.999997923449719	0.944683799601644	0.999954662557589	0.771421196004576	0.351717435244251	0.999997366612758	0.9797262722939	0.931970406454613	0.999995487814491	0.861040368840274	0.999952843495361	0.661424681250969	0.617788770126705	0.999971275094646	0.945520800789839	0.629183442311231	0.769407056359048	0.552969189220152	0.732953130373691	0.711708472996932	0.999987635125645	0.536510214843801	0.999963713940627	0.996181925112405	0.525512327732681	0.999924898781037	0.999991901076244	0.528153706465236	0.999993050861515	0.549912570330897	0.999996629175037	0.999979185366576	0.752934754391532	0.860202164422762	0.957959061319891	0.770237313453248	0.933676763890727	0.899283200487181	0.99999796732747	0.790347787903459	0.999897468211821	0.759550967824302	0.780493892238365	0.999987333563299	0.999910104571774	0.753915796332145	0.999986711577206	0.794314093545776	0.999998360714071	0.977885777593435	0.942670348907988	0.999984320835149	0.999973321223022	1	0.999897235705174	0.959224589605531	0.999968773799744	0.786131342053175	0.395941476613392	1	0.997032288709384	0.937507805355838	0.999987472874852	0.871081637113701	0.999942370492236	0.692827619994136	0.654442282760354	0.999965789759461	0.939574526562852	1	0.998944354477135	0.999930613540863	0.96099252714627	0.862354484723083	0.540349872521033	0.975014198965163	0.999996214953133	0.99139051772309	0.930162892012641	0.950183654449483	0.96599037731702	0.804282660585993	0.777737211520608	0.999986948027264	0.999955853007544	0.999992110990345	0.99997483498586	0.999903545219701	0.90500394973998	0.42777885459958	0.999988943837929	0.999924738481671	0.999996736261262	0.999988689331298	0.988207785844914	0.999993868921958	0.782476918597784	0.753131387144061	0.999973595009524	1	0.999993145984952	1	0.999971795908327	0.534927696046583	1	0.999947213727935	0.9999773948017	1	0.999995866764996	0.999964174771187	0.922878584247868	0.877031534235936	0.999989830569547	0.999987991300796	0.999990571697027	0.99998618300518	0.665171492192022	1	0.999974027032732	0.999993249513274	0.999996017130357	0.99999078973944	0.999996317499098	1	0.999998106050022	0.999981090579572	0.99999979641021	0.999978762891825	0.999997497710665	0.84859644353716	0.999990509863215	0.999981108373585	0.999998805568106	1	0.999999315159193	0.999990263878704	0.999996148770859	0.999994374410122	0.999999386777286	0.511247164433893	0.999975413654351	0.999967586802231	0.999974698071145	0.999992819765523	0.999999919323184	0.9999418635408	0.999998712164614	0.999997809353943	0.999977230465657	0.999992713643334	0.655435557328076	0.999968535478283	0.999987235203252	0.999998937387999	0.999988885286837	0.999984832822421	0.999991286060252	0.999997904194491	0.999998087679413	0.275155005415844	0.999995712229444	0.999996387583667	0.481479221654147	0.999997092124042	0.515061966960395	1	0.99999466220446	0.777652903152063	0.90304121759404	0.817773518339466	1	0.775337798213141	0.999979580922071	0.555331183011886	0.517262898061795	0.999996887020117	0.999996870414058	0.999997214652585	0.999983705348242	0.999993707582552	0.99999536103402	0.999996131590622	0.999986159406608	0.999979009973648	0.999996937931899	0.999997603114109	0.99999196620531	0.999998889200693	0.999984870241098	0.999980509039065	0.999990458849227	0.958806910621591	0.999998182364375	0.999990809655115	0.999977587757838	0.99999520409311	0.999969546163065	1	0.999991143785547	0.999983315020432	0.999997283703375	0.999998381018993	0.999987438516518	0.999986793597685	99.0232	90.663	99.9173333333333	100	95.04175	97.6712	99.7395	99.09175	NA	99.7613333333333	NA	98.3173333333333	99.953	97.241	94.605	99.9753333333333	80	97.8826666666667	100	96.9613333333333	100	94.822	95.73925	99.76275	no	nothing	nothing	nothing	0	0	none	none
22901	3	CHG	0.99720465614007	0.998100008262075	0.454431253201135	0.299546138219858	0.999940400504223	0.999990611796339	0.0882993997389216	0.999986525875657	1	0.999994685320319	0.515629229882523	0.999975118292688	0.999961162278114	0.982467651039702	0.99988754619489	0.976898826730868	0.995510615224489	0.321908299561422	0.99996220465268	0.791384367707469	0.999963694668354	0.746819254142072	0.999949161111341	0.999977632400175	0.752404738912015	0.587241294708207	1	0.999839262055661	0.259356197293925	0.998225217830427	1	0.999996451393306	0.77882805934553	0.999995541626212	0.999955149453784	0.999998960704614	1	0.999974644981928	0.999974378497213	0.59112615265277	0.999987262128526	0.999999547292182	0.999996148804588	0.991350374051421	0.999943357609524	0.991531936608744	0.880659467863036	0.999960349649373	0.997183556874925	0.54719129120013	0.999925217648301	0.999977998346167	1	0.999989234103762	0.99998991547877	0.999981698484999	0.999986162005794	0.999998511211837	0.999985714992993	0.999984080732201	0.999989910272055	0.999999637716467	0.999992070635473	1	0.99999086955575	0.999994024657002	0.999979294762274	0.533275861655923	0.546492886343637	0.770644760540891	0.507813056988644	0.6381681023576	0.583560148165154	0.999973369826568	0.501832341893168	0.843483684362074	0.987744705470375	0.66083425609646	0.979221885096935	0.999983643353466	0.999995487814491	0.655705237522719	0.999952843495361	0.773489822366461	0.999986406313421	0.734655790522034	0.369225749080889	0.391303320155454	0.893517743351544	0.342942174262148	0.478765454849429	0.412567859145018	0.999987635125645	0.328604025821477	0.677932275716861	0.861936278598418	0.497019256397017	0.853688143159589	0.902911893524305	0.999964250931356	0.477594285422695	0.897818044516546	0.610075192311309	0.980475024723708	0.56108115566411	1	0.119683835264875	0.999978258352033	0.999972420570454	0.999994591104827	0.578365673108203	0.999987135602738	0.999897468211821	0.988699850269679	0.999994051731248	0.97748811136686	0.989173978595892	0.368676090770005	0.999986711577206	0.809669900856103	0.999998360714071	0.784121801390815	0.999993354412728	0.146313926092644	0.999973321223022	1	0.999897235705174	0.56007143819576	0.999968773799744	0.999862165409328	0.971692144669759	1	0.981312162439981	0.982375830709867	0.351250189764063	1	0.797165142467473	1	0.76692874774759	0.999965789759461	0.115739682369597	0.200269052820016	0.168221756443169	0.959534243979273	0.0852026603764882	0.318998733988337	0.514540931263144	0.218401524788775	0.475822281277527	0.557335577006949	0.870499984004113	0.196048904923464	0.472490583739916	0.301594575474526	0.608846645803747	0.227917099845701	0.999955853007544	0.999992110990345	0.62723016865129	0.999903545219701	0.999983303741555	0.99999428662826	0.984381979907846	0.999924738481671	0.999996736261262	0.437220318910248	0.999997143516587	0.928594982496754	0.999998853521537	0.903044148852037	0.999973595009524	1	0.667719009862284	1	0.999971795908327	0.999994126277219	1	0.999947213727935	0.9999773948017	0.548226098280322	0.999995866764996	0.999964174771187	1	0.974024766617998	0.999989830569547	0.724179184354844	0.999990571697027	0.99998618300518	0.999990485442987	1	0.999974027032732	0.999993249513274	0.624057301900921	0.99999078973944	0.999996317499098	1	0.999998106050022	0.999981090579572	0.785485435911136	0.999978762891825	0.999997497710665	0.583761148762124	0.999990509863215	0.999981108373585	0.999998805568106	0.931698949184514	0.999999315159193	0.968854626790861	0.999996148770859	0.999994374410122	0.999999386777286	0.999993843568785	0.999975413654351	0.999967586802231	0.999974698071145	0.774481468944581	0.999999919323184	0.9999418635408	0.999998712164614	0.999997809353943	0.999977230465657	0.999992713643334	0.999962164797115	0.999968535478283	0.999987235203252	0.999998937387999	0.999988885286837	0.999984832822421	0.999991286060252	0.999997904194491	0.999998087679413	0.999953599412029	0.999995712229444	0.999996387583667	0.999996965581046	0.999997092124042	0.999991114757211	1	0.99999466220446	0.999994396631431	0.999904007119519	0.999980965904522	0.445365558427307	0.999979256330036	0.927287673034319	1	0.866717175067007	0.999996887020117	0.999996870414058	0.999997214652585	0.999983705348242	0.999993707582552	0.99999536103402	0.999996131590622	0.999986159406608	0.999979009973648	0.999996937931899	0.999997603114109	0.99999196620531	0.999998889200693	0.999984870241098	0.857750966376711	0.999990458849227	0.914068484439893	0.999998182364375	0.963124083897995	0.999977587757838	0.99999520409311	0.999969546163065	1	0.999991143785547	0.999983315020432	0.999997283703375	0.999998381018993	0.999987438516518	0.999986793597685	100	99.662	98.8033333333333	96.369	93.53825	99.9416	100	92.25825	100	99.8593333333333	100	95.3503333333333	100	99.787	98.691	99.8316666666667	99.2495	98.753	94.45875	100	98.1018	100	96.7445	99.89575	no	nothing	nothing	nothing	0	0	none	none
22901	17	CHH	0.515267968660638	0.909314424384359	0.594108853228553	0.959255826116262	0.808511295764013	0.999990611796339	0.938048545332731	0.965339787579972	1	0.999994685320319	0.997750515526999	0.919606323851552	0.789545960274053	0.999992395640441	0.0791703768091912	0.999999968960266	0.999999988654523	0.989655482398927	0.962422036640628	0.966583094561629	0.260366027478016	0.963145963318408	0.987722461237361	0.999977632400175	1	0.348996521213857	0.190567413552105	0.512967066578797	0.783483652671194	0.92250820598301	0.407341342442759	0.678333698545328	0.39938479135537	0.236542268314621	0.999955149453784	0.668189945538619	0.685780687031334	0.560808189855322	0.601756939806325	0.388333667495722	0.315991700051659	0.263267258902519	0.999996148804588	0.305135809704426	0.32135383493164	0.999993091445956	0.724904871600794	0.560095057020958	0.877036705017961	0.999996423948573	0.999925217648301	0.774155681201102	1	0.999989234103762	0.885710387444413	0.999981698484999	0.999986162005794	0.515887109286136	0.999985714992993	0.999984080732201	0.95238292410793	0.962632846292327	0.99300022484007	1	0.99999086955575	0.999994024657002	0.430649796047243	0.265295755850595	0.610837769529917	0.840670842136964	0.941603412836743	0.46939469853346	0.714757366410963	0.500238891757077	0.31225670664078	0.999952623980642	0.718910299757498	0.671607932686005	0.65431882511806	0.693217015480405	0.447141691853851	0.409644848381623	0.355573832871754	0.971078329235298	0.401029052845297	0.406740704285196	0.9999760075744	0.983071233894492	0.778331102971614	0.772345195019287	1	0.99999318246211	0.999987635125645	0.999993800433397	0.573138044042024	0.999984600121045	0.0460220512549769	0.999924898781037	0.999991901076244	0.999964250931356	0.999993050861515	0.999976762212688	0.160642388522978	0.999979185366576	0.999994404383094	0.877975402449425	0.608377226990761	0.615779609253787	0.999972420570454	0.999994591104827	0.99999796732747	0.999987135602738	0.40505282601968	0.9999936777084	0.0123549585218854	0.999987333563299	0.999910104571774	0.999992691332336	0.999986711577206	0.999960899981497	0.0708147461717315	0.999889603008579	0.999993354412728	0.96280843192482	0.925246841955181	0.989403477172354	0.999897235705174	0.999984894466255	0.908725869762211	0.715791936979092	0.999948531413442	0.0906870067991297	0.999998254747654	0.999988757269722	0.943605492371325	0.939428380357699	0.95848197586957	0.257205456678162	0.965425829566136	0.973280634874043	0.999971161350269	0.769863775330385	0.91571686415316	0.803401173693801	0.607319425396985	0.896743135511096	0.883330207494117	0.234429215844041	0.921448556227903	0.929052244548087	0.685737388075579	0.69313864364989	0.68569962727253	0.474574386267194	0.713113654811348	0.711831692090002	0.856623096882317	0.999992110990345	0.932433236420186	0.834526301976513	0.999983303741555	0.99999428662826	0.322176110292639	0.999924738481671	0.999996736261262	0.919737109664641	0.905172856989172	0.873409170214899	0.779602695102326	0.90760172893949	0.934642563532304	1	0.999993145984952	1	0.689062865888627	0.999994126277219	0.0784464407840209	0.999947213727935	0.9999773948017	1	0.999995866764996	0.999964174771187	0.208735381827549	0.999980177848459	0.999989830569547	0.999987991300796	0.999990571697027	0.99998618300518	0.999990485442987	0.173787939130775	0.999974027032732	0.999993249513274	0.999996017130357	0.99999078973944	0.999996317499098	0.557258686025167	0.999998106050022	0.999981090579572	0.99999979641021	0.934271222993108	0.999997497710665	0.0392322536939538	0.999990509863215	0.999981108373585	0.999998805568106	1	0.999999315159193	0.232097181470129	0.999996148770859	0.999994374410122	0.999999386777286	0.999993843568785	0.0148985431716387	0.999967586802231	0.999974698071145	0.999992819765523	0.999999919323184	0.9999418635408	0.129480417564867	0.999997809353943	0.999977230465657	0.999992713643334	0.612143895164622	0.999968535478283	0.999987235203252	0.999998937387999	0.999988885286837	0.999984832822421	0.999991286060252	0.999997904194491	0.999998087679413	0.181411714641239	0.999995712229444	0.999996387583667	0.999996965581046	0.999997092124042	0.999991114757211	0.593040242246222	0.99999466220446	0.999994396631431	0.063444391921734	0.0792406550592417	0.0524642222635342	0.0262077198227471	0.0149330723388359	1	0.0201738095366397	0.0236265550620975	0.999996870414058	0.999997214652585	0.999983705348242	0.999993707582552	0.392438518206268	0.999996131590622	0.999986159406608	0.999979009973648	0.999996937931899	0.999997603114109	0.465037078373971	0.999998889200693	0.999984870241098	0.999980509039065	0.999990458849227	0.296902558588195	0.999998182364375	0.999990809655115	0.999977587757838	0.183787162379818	0.999969546163065	1	0.131684787454974	0.999983315020432	0.999997283703375	0.17348811681051	0.183604673259848	0.999986793597685	4.3094	19.05225	11.6106666666667	NA	NA	0	3.11775	4.4355	NA	NA	0	0	NA	11.4296666666667	NA	21.7166666666667	0.84275	0.958	NA	0	0.1454	29.7296666666667	0.13025	0	no	nothing	nothing	nothing	0	0	none	none
22901	20	CHG	0.178416728833054	0.999981271994449	0.1322238872115	0.23215737291478	0.88365056950647	0.963218399827485	0.484660084609611	0.988324483911193	1	0.999994685320319	0.886089511730504	0.999975118292688	0.999961162278114	0.999992395640441	0.965201873186857	0.999999968960266	0.999999988654523	0.999999997962454	0.706220201182684	0.804739092237258	0.999963694668354	0.626080007980562	0.999949161111341	0.23249962918405	1	0.999879604916308	0.452660655594884	0.0982111099481198	0.890376054048831	0.474017139822653	0.115834722464299	0.187013700014818	0.879046001185623	0.110009900574821	0.154792622765168	0.196997395466643	0.0928057170193034	0.397754527834268	0.758551611705677	0.123406726740542	0.999987262128526	0.735926542791181	0.241098473409233	0.962727300461319	0.234287880079451	0.185038123432251	0.291578648514591	0.895935780181249	1	0.550674799863551	0.999925217648301	0.999977998346167	1	0.999989234103762	0.99998991547877	0.999981698484999	0.999986162005794	0.999998511211837	0.999985714992993	0.999984080732201	0.999989910272055	0.988176106530633	0.999992070635473	1	0.968633179328558	0.999994024657002	0.999979294762274	0.379814810862143	0.0714211774473578	0.814708074976956	0.388743466632158	0.0821757598501776	0.144017726864987	0.802506995244612	0.0773103376250559	0.123658470247184	0.151886314793556	0.0647985516602337	0.329196905602969	0.67852096211944	0.0914532220005992	0.911848543266751	0.628204926307188	0.199121694881777	0.887602306729555	0.18231640113062	0.547900324554167	0.138461039264756	0.943793449241628	0.545226221929524	0.148713150752015	0.237529413576341	0.928824459338382	0.15067569321849	0.208226684805127	0.249059217712408	0.120612061066424	0.483741733201256	0.818884252372996	0.161438718995122	0.999993050861515	0.80648449481223	0.299306600423478	0.997962933688019	0.300332645196411	0.691286334582381	0.825317588736824	0.999978258352033	0.687969357853013	0.822528824394512	0.99999796732747	0.770358275485845	0.78233841583739	0.84901059779456	0.645814339880096	0.999987333563299	0.999910104571774	0.718247059669148	0.940463415945634	0.999960899981497	0.89253093970593	0.916600051485363	0.915457983946264	0.355725428545647	0.787310253152712	1	0.999897235705174	0.675638050471329	0.999968773799744	0.999862165409328	0.999948531413442	1	0.988575513938276	0.82688173526034	0.999987472874852	0.460560720434551	0.536160287308193	1	0.395718027054745	0.999965789759461	0.796274168302274	0.333294207800503	0.439625013268233	0.999930613540863	0.336577411016239	0.398868765609237	0.485797117836223	0.306017800672529	0.730462961260303	0.951072248996426	0.331693613162645	0.999978301983196	0.974844568241456	0.515661732775	0.999998646744617	0.530525876307996	0.857697638206091	0.999992110990345	0.99997483498586	0.999903545219701	0.999983303741555	0.99999428662826	0.743579156756193	0.999924738481671	0.999996736261262	0.999811517273304	0.999997143516587	0.999993868921958	0.999998853521537	0.999984209597031	0.999973595009524	1	0.700128070768745	1	0.999971795908327	0.999994126277219	1	0.999947213727935	0.900350784663537	1	0.527662062543148	0.64362581914259	1	0.455699203732696	0.999989830569547	0.970289323487622	0.999990571697027	0.99998618300518	0.999990485442987	1	0.999974027032732	0.999993249513274	0.999996017130357	0.877396697836126	0.999996317499098	1	0.82405554297889	0.999981090579572	0.99999979641021	0.999978762891825	0.999997497710665	0.545004689938087	0.999990509863215	0.999981108373585	0.952369597787809	1	0.999999315159193	0.999990263878704	0.999996148770859	0.999994374410122	0.999999386777286	0.999993843568785	0.999975413654351	0.999967586802231	0.999974698071145	0.999992819765523	0.999999919323184	0.9999418635408	0.999998712164614	0.938417493394494	0.999977230465657	0.999992713643334	0.999962164797115	0.999968535478283	0.999987235203252	0.999998937387999	0.999988885286837	0.999984832822421	0.999991286060252	0.999997904194491	0.999998087679413	0.999953599412029	0.999995712229444	0.999996387583667	0.999996965581046	0.921292408697889	0.999991114757211	1	0.854393550003404	0.999994396631431	0.930316963472457	0.705457852734011	1	0.361263807500151	0.460711470551164	1	0.310592165959737	0.999996887020117	0.999996870414058	0.999997214652585	0.999983705348242	0.999993707582552	0.99999536103402	0.999996131590622	0.999986159406608	0.999979009973648	0.999996937931899	0.999997603114109	0.99999196620531	0.999998889200693	0.999984870241098	0.942230385533027	0.999990458849227	0.999999663940757	0.850675092452256	0.999990809655115	0.999977587757838	0.99999520409311	0.999969546163065	1	0.999991143785547	0.999983315020432	0.999997283703375	0.974723282672952	0.999987438516518	0.999986793597685	0.8606	8.48375	0.0853333333333333	9.72375	7.3	2.9846	0	6.8065	3.45225	0	0.192	6.119	0.1806	0	0.041	0	0.76125	2.12133333333333	0	7.69033333333333	4.447	0	6.0905	0.30425	no	nothing	nothing	nothing	0	0	none	none
22901	22	CHG	0.870123487931002	0.932095756561492	0.999996012125235	0.556839881015354	0.0180940146083539	0.659330098987079	0.412402586665557	0.995568710120298	1	0.999994685320319	0.733989406670248	0.973489914154303	0.904727565200888	0.999992395640441	0.548639627018329	0.999999968960266	0.999999988654523	0.999999997962454	0.147300978827486	0.999999776160784	0.999963694668354	0.99998551229728	0.999949161111341	0.999977632400175	1	0.95698655081139	0.193604986107679	0.999839262055661	0.866323634999495	0.99999963549555	1	0.999996451393306	0.999991735277732	0.999995541626212	0.999955149453784	0.998769883386779	0.973939470961979	0.999974644981928	0.999974378497213	0.999948185623694	0.504494575914262	0.999999547292182	0.999996148804588	0.999990225226671	0.999943357609524	0.999993091445956	0.999962625140676	0.417695894630428	1	0.98849974427259	0.999925217648301	0.999977998346167	1	0.999989234103762	0.99998991547877	0.999981698484999	0.999986162005794	0.999998511211837	0.999985714992993	0.999984080732201	0.999989910272055	0.999999637716467	0.999992070635473	1	0.99999086955575	0.999994024657002	0.833850386094679	0.127728294752564	0.910526862743686	0.731420632711587	0.999996866979831	0.999998081816644	0.999997923449719	0.964992039416521	0.999954662557589	0.999952623980642	0.999982499249933	0.819048922275294	0.999968402777461	0.999983643353466	0.999995487814491	0.383763264488971	0.999952843495361	0.999985251266509	0.999986406313421	0.999971275094646	0.514127150309127	0.999917581772613	0.999965846431491	0.888189077676196	0.757512131224365	0.935885017053591	0.999987635125645	0.927239315219714	0.999963713940627	0.759397263075118	1	0.917035055033399	0.999991901076244	0.729599511359927	0.83965578154279	0.856116129830836	0.720746281116049	0.937872132853447	0.73729352415377	0.294552567738229	0.514741136323206	0.169045756223206	0.132280725717698	0.33513617276852	0.606643897548482	0.14125049164306	0.404407322655819	0.0897171029038354	0.328407224332804	0.147453338791193	0.318889327184273	0.131745534898034	0.999986711577206	0.0781035040088228	0.0754685558907338	0.150585639677577	0.0631786310535882	0.989099650539578	0.958641092686891	0.83978103849689	0.989676456091343	0.999984894466255	0.993737825478664	0.999862165409328	0.829447914174655	1	0.977228386524038	0.999988757269722	0.776564516967504	0.60339310216907	0.919750664346028	0.792154151066144	0.986890817357259	0.791774197413512	0.773009293201692	0.631963938790919	0.808213696216126	0.999930613540863	0.756638434917755	0.946209171085877	0.613774647489865	0.999966067902458	0.779123583962722	0.909941078901253	0.558164445073786	0.785480169740083	0.677912439875746	0.567879838904475	0.790035603559494	0.5562872920235	0.999955853007544	0.999992110990345	0.99997483498586	0.999903545219701	0.999983303741555	0.99999428662826	0.88634084864102	0.999924738481671	0.999996736261262	0.999988689331298	0.552355693843077	0.999993868921958	0.999998853521537	0.999984209597031	0.999973595009524	1	0.920894318642259	1	0.999971795908327	0.999994126277219	0.74893797482562	0.999947213727935	0.9999773948017	1	0.355068167421357	0.999964174771187	1	0.999980177848459	0.999989830569547	0.999987991300796	0.999990571697027	0.99998618300518	0.999990485442987	0.936542521993616	0.999974027032732	0.999993249513274	0.999996017130357	0.818766176181674	0.999996317499098	1	0.999998106050022	0.999981090579572	0.99999979641021	0.999978762891825	0.999997497710665	0.999867060919966	0.999990509863215	0.999981108373585	0.999998805568106	1	0.999999315159193	0.999990263878704	0.999996148770859	0.999994374410122	0.999999386777286	0.999993843568785	0.941286347717406	0.999967586802231	0.999974698071145	0.999992819765523	0.864875925722536	0.9999418635408	0.999998712164614	0.999997809353943	0.999977230465657	0.999992713643334	0.999962164797115	0.999968535478283	0.999987235203252	0.999998937387999	0.999988885286837	0.999984832822421	0.999991286060252	0.999997904194491	0.999998087679413	0.66407781069918	0.999995712229444	0.999996387583667	0.999996965581046	0.407565102963226	0.999991114757211	1	0.99999466220446	0.999994396631431	0.845010998553899	0.983072506124885	0.669316156753923	0.585237166085055	0.819218071668881	0.636494003177176	0.904032359281764	0.64372975602321	0.999996870414058	0.999997214652585	0.798574930023168	0.999993707582552	0.99999536103402	0.999996131590622	0.999986159406608	0.999979009973648	0.999996937931899	0.999997603114109	0.99999196620531	0.999998889200693	0.999984870241098	0.614370149186869	0.999990458849227	0.999999663940757	0.999998182364375	0.999990809655115	0.679012594586581	0.367538381098911	0.83809595501462	0.491332154361999	0.999991143785547	0.999983315020432	0.999997283703375	0.999998381018993	0.999987438516518	0.999986793597685	0	6.16875	3.47166666666667	NA	NA	25.9	5.41875	10.6095	NA	NA	0	9.897	NA	6.12	0	7.987	0.84275	2.9	NA	17.007	1.4124	0	2.403	0	no	nothing	nothing	nothing	0	0	none	none
22901	26	CHH	0.540103446524536	0.991360174253212	0.455114864201371	0.11879811067955	0.999940400504223	0.0728754786385445	0.60893849878044	0.957576419269832	1	0.999994685320319	0.999998431523547	0.359508927207495	0.999961162278114	0.999992395640441	0.652757916724488	0.764590443809688	0.999999988654523	0.999999997962454	0.99996220465268	0.743514356468703	0.487778947974105	0.906002187452804	0.999949161111341	0.999977632400175	1	0.749064657528996	0.502274884681193	0.682609237818835	1	0.952945033996039	0.774430247200709	0.935435717951016	0.945932762999868	0.999995541626212	0.730899046651943	0.700540958720404	1	0.999974644981928	0.999974378497213	0.684506331498448	0.999987262128526	0.999999547292182	0.999996148804588	0.999990225226671	0.660451495729868	0.979313653334463	0.60120174350683	0.955652681517692	0.517938372508218	0.999996423948573	0.999925217648301	0.999977998346167	1	0.999989234103762	0.99998991547877	0.999981698484999	0.999986162005794	0.999998511211837	0.999985714992993	0.999984080732201	0.999989910272055	0.999999637716467	0.999992070635473	1	0.99999086955575	0.999994024657002	0.872338461032821	0.448123281869071	0.829834143093577	0.986855911708984	0.862546623200557	0.689992554117006	0.842098471402965	0.88739999232967	0.999954662557589	0.644868112855184	0.620610183696975	0.953679151793928	0.999968402777461	0.966162800364355	0.60055467216887	0.939875481240206	0.999952843495361	0.999985251266509	0.966396573911972	0.574704683778187	0.113682975167276	0.999917581772613	0.626299158266844	0.458152513404426	0.310274296328767	0.468027520412319	0.450331359013755	0.924866561906786	0.235566260587407	0.221360840578744	0.514745958418708	0.780584824623432	0.561034147421502	0.248664182513534	0.518437904201314	0.593447391515253	0.985246796818115	0.529583606070358	0.182526300844668	0.0732607671340826	0.608056228956642	0.896699569943177	0.999972420570454	0.999994591104827	0.99999796732747	0.322924119864577	0.999897468211821	0.9999936777084	0.613697071187638	0.725696768431465	0.967994957592115	0.999992691332336	0.934309133706397	0.671164259271514	0.461939415859876	0.850983638040301	0.999993354412728	0.583202633690632	0.390263185249346	0.264637701548175	0.410362083379711	0.369344108371758	0.850824058464229	0.162938859953349	0.160827545173155	0.464398895138183	0.691096975442287	0.479454662118003	0.190701585720086	0.426846648478017	0.490948647065108	0.915451323451106	0.427887885779912	0.118450200496566	0.962886240316866	0.804293719362725	0.895391437532767	0.95629838799476	0.912283776052498	0.719254202996431	0.734085649373614	0.999966067902458	0.999996214953133	0.99999683950779	0.663341248981111	0.992824378139462	0.999986674020806	0.980027049710352	0.999998646744617	0.67617978198329	0.999955853007544	0.999992110990345	0.99997483498586	0.965481016369482	0.999983303741555	0.99999428662826	0.994934929626072	0.999924738481671	0.999996736261262	0.999988689331298	0.999997143516587	0.999993868921958	0.999998853521537	0.999984209597031	0.999973595009524	1	0.999993145984952	0.734456777979789	0.999971795908327	0.999994126277219	0.854355894962616	0.991770747302423	0.9999773948017	1	0.999995866764996	0.999964174771187	0.772217142270504	0.999980177848459	0.999989830569547	0.999987991300796	0.999990571697027	0.99998618300518	0.999990485442987	0.962385624906256	0.999974027032732	0.999993249513274	0.999996017130357	0.99999078973944	0.999996317499098	1	0.999998106050022	0.999981090579572	0.99999979641021	0.999978762891825	0.999997497710665	0.957419660310932	0.999990509863215	0.999981108373585	0.999998805568106	1	0.999999315159193	0.999990263878704	0.999996148770859	0.999994374410122	0.999999386777286	0.779025748870962	0.91091667102343	0.999967586802231	0.999974698071145	0.999992819765523	0.999999919323184	0.9999418635408	0.999998712164614	0.999997809353943	0.912308879374555	0.999992713643334	0.713230972057631	0.999968535478283	0.999987235203252	0.999998937387999	0.999988885286837	0.999984832822421	0.972883439418522	0.999997904194491	0.999998087679413	0.694468046633893	0.999995712229444	0.999996387583667	0.999996965581046	0.999997092124042	0.999991114757211	0.79003996253333	0.99999466220446	0.999994396631431	0.999904007119519	0.999980965904522	0.702778201772588	0.999979256330036	0.999979580922071	0.958104283142808	0.999923811285805	0.673945501691525	0.999996870414058	0.999997214652585	0.999983705348242	0.999993707582552	0.99999536103402	0.999996131590622	0.999986159406608	0.999979009973648	0.999996937931899	0.999997603114109	0.99999196620531	0.999998889200693	0.999984870241098	0.999980509039065	0.999990458849227	0.91227228479904	0.999998182364375	0.999990809655115	0.999977587757838	0.99999520409311	0.999969546163065	1	0.999991143785547	0.999983315020432	0.999997283703375	0.999998381018993	0.826890678139502	0.999986793597685	0.246	10.12425	5.392	NA	NA	0.0772	19.0545	8.77275	NA	NA	0	2.25566666666667	NA	0.126666666666667	0	7.65233333333333	6.30525	3.34066666666667	NA	5.59133333333333	7.4372	20.2186666666667	8.303	0	no	nothing	nothing	nothing	0	0	none	none
22901	27	CHH	0.35143722163055	0.999981271994449	0.549550996092142	0.0300740227488712	0.343930354979855	0.462423463760683	0.943558306796717	0.909008125235356	1	0.999994685320319	0.999998431523547	0.999975118292688	0.999961162278114	0.942764178952468	0.99988754619489	0.635926413824124	0.604004275571696	0.0468812056598908	0.786963959545056	0.510612790472975	0.999963694668354	0.630058093707949	0.999949161111341	0.602109865302134	1	0.629994683600195	1	0.999839262055661	0.621594921061114	0.855731492861132	0.599503003196173	0.848240499132134	0.611616715748338	0.399961123826468	0.604325630038312	0.948043840193356	0.395632818053888	0.999974644981928	0.999974378497213	0.574898599680164	0.999987262128526	0.999999547292182	0.527789327651973	0.999990225226671	0.538733860634659	0.800282512074521	0.112390451993192	0.645788889917677	0.710743368702978	0.999996423948573	0.999925217648301	0.999977998346167	1	0.999989234103762	0.99998991547877	0.999981698484999	0.999986162005794	0.999998511211837	0.999985714992993	0.999984080732201	0.18252875643477	0.999999637716467	0.999992070635473	1	0.99999086955575	0.999994024657002	0.517666398217678	0.999972584737608	0.999964457486241	0.80207919223528	0.961137114374411	0.758293017511482	0.945346478172812	0.802506995244612	0.614145452669044	0.790703176567757	0.999982499249933	0.581107262663491	0.999968402777461	0.999983643353466	0.465978342454855	0.999991784090225	0.999952843495361	0.729069116086272	0.999986406313421	0.737570985578839	0.497070002209997	0.456403181523559	0.112241938446859	0.253126136971074	0.136685632076839	0.325371969522727	0.115606990497597	0.0391463515037617	0.103252601087236	0.33254703809454	0.0477433650437573	0.595240138037713	0.723074195379737	0.999964250931356	0.458600150784349	0.45450433765463	0.0833701370361686	0.47231612518261	0.0773621625791079	1	0.646781334977424	0.851971037555139	0.62639388930193	0.838678559063597	0.642053915844917	0.397405937311586	0.622186691807066	0.953510077817241	0.420851741271092	0.999987333563299	0.999910104571774	0.451934784129772	0.999986711577206	0.999960899981497	0.565986478115557	0.999889603008579	0.538807676666909	0.782142756814128	0.925464687691522	0.702063896896496	0.877586049237236	0.712188957429714	0.486319078147346	0.676956821001619	0.996844379391977	0.532232422616679	0.999998254747654	0.999988757269722	0.379540036088599	1	0.999942370492236	0.620786783207387	0.999976281852985	0.620931576953538	0.999971161350269	1	0.999919447378689	0.999930613540863	0.945784775850554	0.997697812815443	0.999996312200706	0.98582946173778	0.837210027280841	0.794106889241231	0.11282608629428	0.905232039979701	0.741765196018777	0.999966353236697	0.830321013881448	0.999986948027264	0.999955853007544	0.999992110990345	0.99997483498586	0.999903545219701	0.999983303741555	0.99999428662826	0.910328581141275	0.999924738481671	0.999996736261262	0.310713142999607	0.999997143516587	0.999993868921958	0.999998853521537	0.999984209597031	0.999973595009524	1	0.999993145984952	1	0.999971795908327	0.999994126277219	1	0.904579700621692	0.849051232782006	0.139431289870225	0.999995866764996	0.863635584812871	1	0.934610230168114	0.999989830569547	0.999987991300796	0.999990571697027	0.99998618300518	0.999990485442987	1	0.999974027032732	0.999993249513274	0.433528342789493	0.99999078973944	0.999996317499098	1	0.999998106050022	0.999981090579572	0.99999979641021	0.999978762891825	0.999997497710665	0.999867060919966	0.999990509863215	0.999981108373585	0.192754324451777	1	0.999999315159193	0.999990263878704	0.999996148770859	0.999994374410122	0.999999386777286	0.999993843568785	0.999975413654351	0.999967586802231	0.999974698071145	0.138388017554131	0.999999919323184	0.9999418635408	0.999998712164614	0.999997809353943	0.999977230465657	0.999992713643334	0.999962164797115	0.999968535478283	0.999987235203252	0.270814792774678	0.999988885286837	0.999984832822421	0.999991286060252	0.999997904194491	0.999998087679413	0.906508227389702	0.999995712229444	0.999996387583667	0.460787247143685	0.999997092124042	0.999991114757211	1	0.99999466220446	0.999994396631431	0.568122240292077	0.511453950657044	0.0412256418194894	0.721237838076844	0.506131600269183	1	0.600168977136187	0.999996887020117	0.999996870414058	0.929868249331412	0.999983705348242	0.999993707582552	0.99999536103402	0.999996131590622	0.999986159406608	0.999979009973648	0.999996937931899	0.999997603114109	0.99999196620531	0.999998889200693	0.999984870241098	0.789358426931573	0.865211280396228	0.134127691158426	0.813170810830013	0.189803401792521	0.999977587757838	0.99999520409311	0.999969546163065	1	0.999991143785547	0.999983315020432	0.999997283703375	0.999998381018993	0.999987438516518	0.999986793597685	0	10.69325	0	NA	NA	9.3106	6.83275	1.213	NA	NA	0	0	NA	0.126666666666667	2.97966666666667	0.0463333333333333	5.76475	7.22833333333333	NA	4.08266666666667	7.3918	0	8.54875	0	no	nothing	nothing	nothing	0	0	none	none
22901	33	CHH	0.974631909618654	0.622217901993258	0.764259546926358	0.970873753777939	0.784781596314222	0.847821753063476	0.412177594658741	0.999986525875657	0.46118911131604	0.572831709882738	0.999998431523547	0.918612851153637	0.931515426177823	0.622820489588974	0.953327834839181	0.872949038185267	0.999999988654523	0.859493908534396	0.580871970864549	0.827238013193589	0.999963694668354	0.99998551229728	0.711700968401227	0.949794915613008	1	0.999879604916308	0.57721921104996	0.999839262055661	0.794888803672985	0.99999963549555	0.825985202594213	0.927116552438208	0.999991735277732	0.999995541626212	0.999955149453784	0.947174476247523	0.710107536217407	0.999974644981928	0.999974378497213	0.999948185623694	0.928519640474519	0.999999547292182	0.999996148804588	0.999990225226671	0.999943357609524	0.999993091445956	0.893794181784336	0.270772247831554	0.94573441136384	0.999996423948573	0.801979213659185	0.999977998346167	1	0.999989234103762	0.99998991547877	0.999981698484999	0.999986162005794	0.281280385658238	0.999985714992993	0.999984080732201	0.999989910272055	0.999999637716467	0.999992070635473	0.925320681078712	0.99999086955575	0.999994024657002	0.999979294762274	0.361306063604801	0.999964457486241	0.921155202281324	0.850609078654286	0.951005483997908	0.999997923449719	0.999973369826568	0.999954662557589	0.999952623980642	0.999982499249933	0.494498668839781	0.999968402777461	0.895499937400149	0.999995487814491	0.999991784090225	0.999952843495361	0.878687811491742	0.920497606633891	0.999971275094646	0.577858544738048	0.999917581772613	0.744484758969197	0.999971945832348	0.755521916322102	0.833824458277631	0.999987635125645	0.999993800433397	0.999963713940627	0.883931799681413	0.716572419593395	0.999924898781037	0.999991901076244	0.999964250931356	0.847826720482474	0.999976762212688	0.999996629175037	0.999979185366576	0.972557518329455	0.452274558676377	0.128714490194636	0.811254118848071	0.154632020184295	0.219019870353979	0.717406413425744	0.41850457654946	0.537080977160366	0.258295709960228	0.998241391761742	0.445635594478413	0.995033964835645	0.400915634097895	0.23326745153103	0.350980928710322	0.987179833001243	0.867216427697909	0.298157632165164	0.866024239759045	0.910101581426156	0.844913136703179	0.898605261245545	0.999984894466255	0.999968773799744	0.999862165409328	0.943938162303655	0.5938280261173	0.999998254747654	0.911111586725602	0.999987472874852	0.894520336888804	0.999942370492236	0.904408406985559	0.939686143001158	0.999965789759461	0.514307620094313	1	0.999919447378689	0.870889791288291	0.776313394148059	0.929022471408728	0.999996312200706	0.234429215844041	0.973400984006173	0.554899703114335	0.837493586260242	0.999978301983196	0.907384435067192	0.526308207950017	0.542282376540681	0.999986948027264	0.586517081433323	0.776578928850117	0.99997483498586	0.999903545219701	0.999983303741555	0.815180094405653	0.944885311932007	0.999924738481671	0.999996736261262	0.999988689331298	0.794133975435747	0.999993868921958	0.999998853521537	0.999984209597031	0.951520535136548	1	0.948013431201888	1	0.999971795908327	0.999994126277219	0.248019188617773	0.999947213727935	0.601724362722553	1	0.999995866764996	0.999964174771187	0.613367935078921	0.65895671054886	0.999989830569547	0.999987991300796	0.999990571697027	0.99998618300518	0.999990485442987	0.270147385083123	0.999974027032732	0.893268493602567	0.999996017130357	0.99999078973944	0.999996317499098	0.859349415942808	0.984995860893943	0.999981090579572	0.99999979641021	0.999978762891825	0.999997497710665	0.752627529102292	0.999990509863215	0.999981108373585	0.999998805568106	1	0.999999315159193	0.999990263878704	0.999996148770859	0.999994374410122	0.999999386777286	0.999993843568785	0.561739741033972	0.999967586802231	0.999974698071145	0.999992819765523	0.999999919323184	0.9999418635408	0.999998712164614	0.999997809353943	0.999977230465657	0.999992713643334	0.559650319614883	0.999968535478283	0.999987235203252	0.999998937387999	0.999988885286837	0.999984832822421	0.999991286060252	0.999997904194491	0.999998087679413	0.293186666520449	0.999995712229444	0.999996387583667	0.999996965581046	0.999997092124042	0.999991114757211	0.935679765961199	0.99999466220446	0.999994396631431	0.490286145963867	0.999980965904522	0.497997317362541	0.252568726724913	0.459401384131997	1	0.962638630519112	0.352933793604791	0.999996870414058	0.999997214652585	0.999983705348242	0.999993707582552	0.99999536103402	0.999996131590622	0.999986159406608	0.999979009973648	0.999996937931899	0.999997603114109	0.99999196620531	0.999998889200693	0.999984870241098	0.999980509039065	0.999990458849227	0.999999663940757	0.999998182364375	0.999990809655115	0.999977587757838	0.978267632186776	0.999969546163065	1	0.999991143785547	0.999983315020432	0.999997283703375	0.999998381018993	0.999987438516518	0.999986793597685	10.0564	NA	0	2.08975	4.48775	17.5758	4.57575	0	10.51025	0	0.0956666666666667	3.75366666666667	6.3612	3.12833333333333	0.041	19.6406666666667	1.4075	7.65166666666667	3.9655	0	1.85	10.6633333333333	7.70125	0.65875	no	nothing	nothing	nothing	0	0	none	none
22901	36	CHH	0.586130793149081	0.878479210325691	0.845635965489519	0.999927971495487	0.999940400504223	0.999990611796339	0.999933170316441	0.734831962389656	0.883512684748433	0.999994685320319	0.999998431523547	0.999975118292688	0.911464163782673	0.999992395640441	0.976628848609727	0.999999968960266	0.999999988654523	0.841941766060615	0.99996220465268	0.999999776160784	0.999963694668354	0.820638093118324	0.837217338381089	0.31230539282147	1	0.816533714388293	0.590479497067926	0.668684915934376	0.542628552006821	0.208662080200104	0.335468036437206	0.599805382827792	0.636629792460159	0.705520874319499	0.317747662411898	0.612324072634815	0.799957461050564	0.727594348911892	0.511786384361108	0.31178041140344	0.48558147702339	0.431331966124443	0.67796550622144	0.228519209489797	0.245168587727801	0.579581244886545	0.81404170885654	0.865941277014996	0.83137392910261	0.91716477894532	0.999925217648301	0.999977998346167	1	0.999989234103762	0.99998991547877	0.999981698484999	0.999986162005794	0.542111978687711	0.999985714992993	0.999984080732201	0.999989910272055	0.999999637716467	0.999992070635473	1	0.99999086955575	0.999994024657002	0.998175237853996	0.851017224894975	0.90267083072546	0.799263852606741	0.42658073302814	0.553828501448015	0.787795644815496	0.892442111830764	0.937370990341227	0.584143231548601	0.862606406681808	0.999997366612758	0.953415935326592	0.795200343735441	0.523842869363828	0.761211272694392	0.73605650212459	0.922376355442707	0.491883085780522	0.499925874318675	0.9999760075744	0.999917581772613	0.97982084712394	0.66239460307616	0.788444841140516	0.950560556991043	0.999987635125645	0.999993800433397	0.8257753866502	0.999984600121045	1	0.999924898781037	0.972421339347476	0.747191447973479	0.962154050979187	0.963152873885157	0.999996629175037	0.752065033918779	0.765825064075397	1	0.999872601444417	0.710673187139577	0.839913712166976	0.985668321181227	0.99999796732747	0.999987135602738	0.859555452599852	0.9999936777084	0.962319641195307	0.999987333563299	0.992146282828418	0.778564492220184	0.987070617660188	0.993066058853859	0.999998360714071	0.792144940033042	0.793994507225141	0.999984320835149	0.689486239822092	0.813452233557307	0.964775937647166	0.999984894466255	0.999968773799744	0.815297355380808	0.999948531413442	0.997882361303446	0.999998254747654	0.974195048711138	0.737529444094881	0.963825472332028	0.974186884928964	1	0.754151876611158	0.755637531327359	0.791380402538995	0.884928815319197	0.99787519135467	0.999930613540863	0.999975805099194	0.88011549650049	0.999996312200706	0.906904705785664	0.999996214953133	0.99999683950779	0.80490821508366	0.999978301983196	0.999986674020806	0.999966353236697	0.852015375359062	0.84744091913287	0.999955853007544	0.999992110990345	0.99997483498586	0.92179724773883	0.999983303741555	0.99999428662826	0.462427668477879	0.999924738481671	0.999996736261262	0.999988689331298	0.999997143516587	0.999993868921958	0.999998853521537	0.999984209597031	0.999973595009524	1	0.999993145984952	1	0.999971795908327	0.999994126277219	0.631280685741644	0.999947213727935	0.9999773948017	1	0.999995866764996	0.999964174771187	1	0.999980177848459	0.999989830569547	0.999987991300796	0.999990571697027	0.99998618300518	0.999990485442987	0.814331693210217	0.999974027032732	0.999993249513274	0.999996017130357	0.99999078973944	0.999996317499098	1	0.999998106050022	0.999981090579572	0.99999979641021	0.999978762891825	0.999997497710665	0.894040970666493	0.999990509863215	0.999981108373585	0.999998805568106	1	0.999999315159193	0.999990263878704	0.999996148770859	0.999994374410122	0.999999386777286	0.999993843568785	0.999975413654351	0.999967586802231	0.999974698071145	0.999992819765523	0.999999919323184	0.9999418635408	0.999998712164614	0.999997809353943	0.999977230465657	0.999992713643334	0.568670996490319	0.999968535478283	0.999987235203252	0.999998937387999	0.999988885286837	0.999984832822421	0.999991286060252	0.999997904194491	0.999998087679413	0.886373569932743	0.999995712229444	0.999996387583667	0.999996965581046	0.999997092124042	0.999991114757211	1	0.99999466220446	0.999994396631431	0.961715603346431	0.765083696898827	0.532095465328548	0.775054504532306	0.795252238168056	0.998731510437154	0.494601211823731	0.501705364320568	0.999996870414058	0.999997214652585	0.999983705348242	0.999993707582552	0.99999536103402	0.999996131590622	0.999986159406608	0.999979009973648	0.999996937931899	0.999997603114109	0.99999196620531	0.999998889200693	0.999984870241098	0.999980509039065	0.999990458849227	0.999999663940757	0.999998182364375	0.999990809655115	0.999977587757838	0.99999520409311	0.999969546163065	1	0.999991143785547	0.999983315020432	0.999997283703375	0.999998381018993	0.999987438516518	0.999986793597685	6.0092	11.43025	0	NA	NA	5.7482	5.6645	4.351	NA	NA	0	2.73966666666667	NA	0.185666666666667	2.32166666666667	7.083	3.4645	0.943	NA	1.73766666666667	1.4772	4.00733333333333	0.13025	0	no	nothing	nothing	nothing	0	0	none	none
22901	40	CHG	0.906145196161983	0.925092350906561	0.837721149422327	0.999927971495487	0.888700484131724	0.789465279385006	0.999933170316441	0.862630893840793	0.708915984708503	0.999994685320319	0.999998431523547	0.999975118292688	0.878249663852466	0.960863452858894	0.446774626927599	0.999999968960266	0.868657713956125	0.966192034202797	0.814842984068598	0.999999776160784	0.893298703586744	0.99998551229728	0.999949161111341	0.999977632400175	0.526577219874748	0.807224523678584	1	0.999839262055661	0.986097737855534	0.99999963549555	1	0.999996451393306	0.999991735277732	0.999995541626212	0.999955149453784	0.999998960704614	0.200325899373824	0.985498117776493	0.999974378497213	0.999948185623694	0.999987262128526	0.999999547292182	0.999996148804588	0.999990225226671	0.974500339951178	0.605955909726499	0.840028554203188	0.999960349649373	1	0.976984311178449	0.999925217648301	0.999977998346167	1	0.999989234103762	0.99998991547877	0.999981698484999	0.999986162005794	0.183236043613193	0.999985714992993	0.999984080732201	0.999989910272055	0.999999637716467	0.999992070635473	1	0.99999086955575	0.999994024657002	0.984746005315728	0.536896337123084	0.448664852435531	0.74955652841939	0.498573597024762	0.347709728473423	0.715579421757144	0.760415909834894	0.623650340397104	0.516921296135413	0.636811777213088	0.89984649498832	0.999348177270141	0.520099692364388	0.554970505231219	0.461949371022741	0.768060100849677	0.524780905353307	0.891061806899643	0.97122116065236	0.804314882331108	0.718812928967513	0.954185645610548	0.759547031945226	0.595897479736119	0.93828009383504	0.960903472570687	0.896628850064146	0.77169195927364	0.867418034134052	0.629751790526891	0.999924898781037	0.7622700224224	0.830298413195552	0.698903242161227	0.99406844941227	0.76339471268887	0.999979185366576	0.999994404383094	1	0.988592849986698	0.999978258352033	0.950715737193776	0.999994591104827	0.99999796732747	0.999987135602738	0.999897468211821	0.9999936777084	0.199667129495905	0.955706385022159	0.999910104571774	0.999992691332336	0.998123662347731	0.999960899981497	0.999998360714071	0.999889603008579	0.939041044341584	0.946505507390434	0.999973321223022	1	0.999897235705174	0.999984894466255	0.999968773799744	0.999862165409328	0.999948531413442	0.157037534371075	0.879719116614594	0.999988757269722	0.999987472874852	1	0.970520169222541	1	0.938195857178507	0.834990216545314	0.940306752957299	0.802132539402527	0.999919447378689	0.999930613540863	0.999975805099194	0.88856039886359	0.99032429277044	0.378321686433053	0.999996214953133	0.907532623143939	0.974812460928566	0.852964419006457	0.999986674020806	0.923781705762806	0.999998646744617	0.999986948027264	0.999955853007544	0.999992110990345	0.99997483498586	0.999903545219701	0.999983303741555	0.99999428662826	0.163228178008338	0.999924738481671	0.999996736261262	0.999988689331298	0.999997143516587	0.999993868921958	0.999998853521537	0.999984209597031	0.999973595009524	1	0.999993145984952	1	0.999971795908327	0.999994126277219	0.117737674988396	0.854383677603272	0.9999773948017	1	0.999995866764996	0.999964174771187	1	0.966451714611165	0.846957006758136	0.999987991300796	0.999990571697027	0.99998618300518	0.999990485442987	0.2976734452466	0.999974027032732	0.999993249513274	0.999996017130357	0.99999078973944	0.999996317499098	1	0.999998106050022	0.999981090579572	0.99999979641021	0.999978762891825	0.999997497710665	0.29486796521374	0.999990509863215	0.999981108373585	0.999998805568106	1	0.999999315159193	0.999990263878704	0.999996148770859	0.999994374410122	0.999999386777286	0.999993843568785	0.202530741500557	0.999967586802231	0.999974698071145	0.999992819765523	0.999999919323184	0.9999418635408	0.999998712164614	0.999997809353943	0.999977230465657	0.999992713643334	0.140529240373978	0.999968535478283	0.999987235203252	0.999998937387999	0.999988885286837	0.999984832822421	0.999991286060252	0.999997904194491	0.999998087679413	0.218755662323266	0.999995712229444	0.999996387583667	0.999996965581046	0.999997092124042	0.999991114757211	1	0.99999466220446	0.999994396631431	0.565361615633966	0.132673580384116	0.183553098984774	0.118908949821773	0.2950443512119	0.157483807794243	0.408632175621708	0.523199615391446	0.999996870414058	0.999997214652585	0.999983705348242	0.999993707582552	0.99999536103402	0.999996131590622	0.999986159406608	0.999979009973648	0.999996937931899	0.999997603114109	0.99999196620531	0.999998889200693	0.999984870241098	0.999980509039065	0.999990458849227	0.999999663940757	0.999998182364375	0.999990809655115	0.999977587757838	0.99999520409311	0.999969546163065	1	0.999991143785547	0.999983315020432	0.999997283703375	0.999998381018993	0.999987438516518	0.999986793597685	16.5984	4.42075	0.504	26.67275	17.9635	4.091	1.51775	8.138	2.20425	0	5.471	3.322	6.386	0.133666666666667	1.61166666666667	41.2486666666667	18.9355	0	3.76425	0	12.362	0.07	14.5895	18.3425	no	nothing	nothing	nothing	0	0	none	none
22901	42	CHG	0.954303905115635	0.924938674840613	0.964038298325729	0.999927971495487	0.999940400504223	0.748197800319675	0.999933170316441	0.999986525875657	0.925438629614018	0.999994685320319	0.923196566409763	0.789455540809621	0.936741875811829	0.999992395640441	0.228808613590108	0.999999968960266	0.999999988654523	0.895876885969316	0.878972389590713	0.859094328397106	0.902034679343575	0.870824625198265	0.892334260804025	0.999977632400175	0.755630750967673	0.999879604916308	0.979691237842893	0.999839262055661	1	0.99999963549555	1	0.999996451393306	0.999991735277732	0.999995541626212	0.999955149453784	0.999998960704614	0.113219609463089	0.933125439468924	0.999974378497213	0.999948185623694	0.999987262128526	0.999999547292182	0.999996148804588	0.999990225226671	0.999943357609524	0.769211531438669	0.999962625140676	0.955729592103144	1	0.973385587469964	0.999925217648301	0.999977998346167	1	0.999989234103762	0.99998991547877	0.999981698484999	0.999986162005794	0.0790199036682372	0.999985714992993	0.999984080732201	0.999989910272055	0.999999637716467	0.999992070635473	1	0.99999086955575	0.999994024657002	0.893047060657959	0.90645347030639	0.586280104072709	0.876781874982285	0.911095383182349	0.722079882558638	0.923575358870157	0.767763633638943	0.581665400748611	0.756924763454211	0.979803916379762	0.560767949685927	0.999968402777461	0.973388318297417	0.695469579316612	0.691987385082404	0.656330365097	0.696944746714003	0.695798735402423	0.69496187346813	0.9999760075744	0.950644206045215	0.999965846431491	0.999971945832348	1	0.99999318246211	0.999987635125645	0.972898105153838	0.999963713940627	0.999984600121045	0.201503934194877	0.997747051646229	0.999991901076244	0.999964250931356	0.999993050861515	0.999976762212688	0.999996629175037	0.999979185366576	0.999994404383094	0.836353773069774	0.999872601444417	0.999978258352033	0.92756596179174	0.999994591104827	0.952246536712938	0.813096305696142	0.930265810938355	0.9999936777084	0.189830498835585	0.998471348730075	0.999910104571774	0.885715311146289	0.892860846237083	0.882613120109834	0.930083332715603	0.910635197832701	0.913828512228518	0.91430831717333	0.940547863368046	1	0.999897235705174	0.999984894466255	0.999968773799744	0.999862165409328	0.988908963136298	0.0512752362173645	0.718023683814436	0.999988757269722	0.999987472874852	1	0.999942370492236	1	0.999976281852985	0.999965789759461	0.999971161350269	0.943525549414476	0.999919447378689	0.975319077941225	0.83282427602234	0.926667156353897	0.999996312200706	0.192572067648023	0.962713116961308	0.99999683950779	0.887152317395227	0.89769391705414	0.914282524696311	0.926743945924953	0.926650288035881	0.922296745439285	0.999955853007544	0.999992110990345	0.99997483498586	0.999903545219701	0.999983303741555	0.99999428662826	0.209226938145438	0.999924738481671	0.999996736261262	0.999988689331298	0.999997143516587	0.999993868921958	0.999998853521537	0.999984209597031	0.999973595009524	1	0.999993145984952	1	0.999971795908327	0.999994126277219	0.138634101030226	0.937749890024086	0.9999773948017	1	0.999995866764996	0.999964174771187	1	0.999980177848459	0.999989830569547	0.999987991300796	0.999990571697027	0.99998618300518	0.999990485442987	0.264582000676774	0.999974027032732	0.999993249513274	0.999996017130357	0.99999078973944	0.999996317499098	1	0.999998106050022	0.999981090579572	0.99999979641021	0.999978762891825	0.999997497710665	0.0832407801133435	0.999990509863215	0.999981108373585	0.999998805568106	1	0.999999315159193	0.999990263878704	0.999996148770859	0.999994374410122	0.999999386777286	0.999993843568785	0.0338694652823875	0.999967586802231	0.999974698071145	0.999992819765523	0.999999919323184	0.9999418635408	0.999998712164614	0.999997809353943	0.999977230465657	0.999992713643334	0.074278093897977	0.999968535478283	0.999987235203252	0.999998937387999	0.999988885286837	0.999984832822421	0.999991286060252	0.999997904194491	0.999998087679413	0.223380712258161	0.999995712229444	0.999996387583667	0.999996965581046	0.999997092124042	0.999991114757211	1	0.99999466220446	0.999994396631431	0.465202559208913	0.190113313516789	0.0997003105125729	0.0595558546717967	0.0379570451783572	0.0678434543167723	0.0494067204761742	0.0550416211884509	0.999996870414058	0.999997214652585	0.999983705348242	0.999993707582552	0.99999536103402	0.999996131590622	0.999986159406608	0.999979009973648	0.999996937931899	0.999997603114109	0.99999196620531	0.999998889200693	0.999984870241098	0.999980509039065	0.999990458849227	0.999999663940757	0.999998182364375	0.999990809655115	0.999977587757838	0.99999520409311	0.999969546163065	1	0.999991143785547	0.999983315020432	0.999997283703375	0.999998381018993	0.999987438516518	0.999986793597685	7.9508	5	0	NA	NA	5.2054	0.102	2.72775	NA	NA	0	0	NA	0.126333333333333	2.65333333333333	24.0726666666667	7.09275	1.41333333333333	NA	0	0.1404	0	0.13025	0	no	nothing	nothing	nothing	0	0	none	none
22901	45	CHH	0.550778518241417	0.894752911405393	0.93686407788499	0.922562824500163	0.893739061183025	0.0556779001105279	0.937028958522176	0.999986525875657	1	0.999994685320319	0.999998431523547	0.72148719725845	0.534292699553951	0.316428657100313	0.99988754619489	0.999999968960266	0.999999988654523	0.939298360694696	0.99996220465268	0.999999776160784	0.999963694668354	0.99998551229728	0.999949161111341	0.999977632400175	0.887315796528601	0.913465624111526	0.860654784562943	0.566488395424591	0.822510773146918	0.858305797637843	0.764225688949279	0.709454812224414	0.773536468394939	0.999995541626212	0.999955149453784	0.973540098483802	0.525403496959873	0.955974320546269	0.760787387198503	0.999948185623694	0.911029686729225	0.807928024545018	0.752354763608612	0.904981990070697	0.718825753599872	0.999993091445956	0.999962625140676	0.999960349649373	0.589994014376327	0.999996423948573	0.999925217648301	0.999977998346167	1	0.999989234103762	0.99998991547877	0.999981698484999	0.999986162005794	0.775921898072964	0.999985714992993	0.999984080732201	0.999989910272055	0.999999637716467	0.999992070635473	1	0.99999086955575	0.999994024657002	0.999979294762274	0.999972584737608	0.239755278348297	0.99991038158371	0.999996866979831	0.999998081816644	0.999997923449719	0.999973369826568	0.999954662557589	0.855935683935312	0.651439826551725	0.920336647228614	0.999968402777461	0.999983643353466	0.999995487814491	0.999991784090225	0.999952843495361	0.999985251266509	0.999986406313421	0.999971275094646	0.9999760075744	0.256185487974105	0.999965846431491	0.999971945832348	1	0.998664666167728	0.999987635125645	0.999993800433397	0.856934418495341	0.663084884289554	0.895527503975691	0.999924898781037	0.999991901076244	0.999964250931356	0.999993050861515	0.999976762212688	0.999996629175037	0.999979185366576	0.999994404383094	0.209338989081309	0.999872601444417	0.999978258352033	0.999972420570454	0.971313402299542	0.99999796732747	0.964255863471684	0.798125782077904	0.618701807609592	0.887077300425011	0.999987333563299	0.984473610740749	0.999992691332336	0.999986711577206	0.999960899981497	0.999998360714071	0.999889603008579	0.982655616595222	0.214739211005312	0.199844764343286	0.165581246865676	0.13252210262594	0.169079795226248	0.389414786577036	0.859865703003251	0.999948531413442	0.0706314699939571	0.253003812636463	0.153232705050004	0.269416790479313	0.240769893443289	0.120063100326618	0.157935806195412	0.209566341047448	0.109600036497584	0.999971161350269	1	0.980088934314128	0.999930613540863	0.896184121565907	0.710329497113257	0.560251085693861	0.945232328819835	0.999996214953133	0.992263436850481	0.999973100000361	0.999978301983196	0.999986674020806	0.999966353236697	0.999998646744617	0.997537911482885	0.999955853007544	0.999992110990345	0.99997483498586	0.999903545219701	0.940543632892146	0.686570186127962	0.976483307884352	0.999924738481671	0.999996736261262	0.999988689331298	0.999997143516587	0.999993868921958	0.999998853521537	0.999984209597031	0.999973595009524	1	0.999993145984952	1	0.802106274737525	0.516821677733977	1	0.999947213727935	0.9999773948017	1	0.999995866764996	0.999964174771187	1	0.999980177848459	0.999989830569547	0.999987991300796	0.999990571697027	0.942870880121169	0.535329852824591	1	0.999974027032732	0.999993249513274	0.999996017130357	0.99999078973944	0.999996317499098	1	0.999998106050022	0.999981090579572	0.99999979641021	0.999978762891825	0.661944149937633	0.999867060919966	0.999990509863215	0.999981108373585	0.999998805568106	1	0.999999315159193	0.999990263878704	0.999996148770859	0.999994374410122	0.999999386777286	0.999993843568785	0.641201759356442	0.999967586802231	0.999974698071145	0.999992819765523	0.999999919323184	0.9999418635408	0.999998712164614	0.999997809353943	0.999977230465657	0.999992713643334	0.395036263878449	0.999968535478283	0.999987235203252	0.999998937387999	0.999988885286837	0.999984832822421	0.999991286060252	0.999997904194491	0.999998087679413	0.2438375731035	0.999995712229444	0.722180878612351	0.983750905529908	0.906566232940665	0.770157283606793	0.629597815761568	0.905803611674802	0.655040568996877	0.977321406699001	0.999980965904522	0.876261615445605	0.999979256330036	0.999979580922071	1	0.998818613988806	0.999996887020117	0.999996870414058	0.999997214652585	0.999983705348242	0.999993707582552	0.99999536103402	0.999996131590622	0.999986159406608	0.999979009973648	0.999996937931899	0.999997603114109	0.99999196620531	0.999998889200693	0.999984870241098	0.999980509039065	0.999990458849227	0.999999663940757	0.999998182364375	0.999990809655115	0.999977587757838	0.99999520409311	0.999969546163065	1	0.999991143785547	0.999983315020432	0.999997283703375	0.999998381018993	0.999987438516518	0.999986793597685	0.1086	12.5775	6.105	3.30425	3.31125	3.8758	28.48125	3.913	3.37725	0.865666666666667	0.129333333333333	0.091	9.3312	22.578	24.4516666666667	0.0233333333333333	1.702	0	6.1785	1.935	1.6558	0	2.2605	0.2155	no	nothing	nothing	nothing	0	0	none	none
22901	48	CHH	0.775641140407688	0.999981271994449	0.995581529148731	0.940638370342746	0.999940400504223	0.993335023982843	0.999933170316441	0.999986525875657	0.91617721991767	0.779437129851141	0.999998431523547	0.999975118292688	0.999961162278114	0.999992395640441	0.99988754619489	0.999999968960266	0.999999988654523	0.999999997962454	0.99996220465268	0.999999776160784	0.999963694668354	0.99998551229728	0.999949161111341	0.845884440941141	0.589167895736251	0.999879604916308	0.761606818350952	0.593061854688876	0.799430866181034	0.931324670542156	1	0.999996451393306	0.999991735277732	0.837958310055955	0.999955149453784	0.654900523608544	0.782170588186471	0.721691442179045	0.686080022813873	0.509912666090753	0.759597241328904	0.901457073296388	0.999996148804588	0.689589546413928	0.837398106334719	0.999993091445956	0.969131360871132	0.999960349649373	1	0.999996423948573	0.999925217648301	0.969321658151361	0.977184365653091	0.999989234103762	0.99998991547877	0.999981698484999	0.999986162005794	0.999998511211837	0.999985714992993	0.999984080732201	0.999989910272055	0.999999637716467	0.999992070635473	1	0.99999086955575	0.999994024657002	0.787612122589105	0.977991609908284	0.999964457486241	0.978362050135044	0.947518039106803	0.718597860297638	0.587354943338544	0.999973369826568	0.999954662557589	0.95107470892169	0.999982499249933	0.963299086171946	0.999968402777461	0.999983643353466	0.999995487814491	0.999991784090225	0.999952843495361	0.83875738553247	0.999986406313421	0.999971275094646	0.930647175817708	0.795849301078269	0.947029093305758	0.999971945832348	1	0.99999318246211	0.999987635125645	0.974084936115478	0.999963713940627	0.822943525477166	0.948431803722943	0.889378283679448	0.850823099531713	0.699893503867121	0.910412751927525	0.999976762212688	0.999996629175037	0.868650730131228	0.975416081992362	0.992977023177614	0.999872601444417	0.999978258352033	0.874855882368624	0.746700473101059	0.99999796732747	0.999987135602738	0.999897468211821	0.995722772332476	0.999994051731248	0.999987333563299	0.993870311887785	0.922759884037862	0.999986711577206	0.999960899981497	0.973893604388176	0.999889603008579	0.999993354412728	0.99865845350902	0.942728835264679	0.714928697518099	0.560423645370201	0.999984894466255	0.999968773799744	0.903876639585971	0.999948531413442	0.964004827503947	0.999998254747654	0.999988757269722	0.999987472874852	1	0.993227610052497	0.799484056108729	0.999976281852985	0.999965789759461	0.999971161350269	0.871428959516616	0.729379764413748	0.999930613540863	0.999975805099194	0.984962173983086	0.963735393708703	0.999966067902458	0.999996214953133	0.968189854037161	0.873679969354679	0.999978301983196	0.999986674020806	0.942823653205781	0.998738358990261	0.999986948027264	0.999955853007544	0.999992110990345	0.99997483498586	0.999903545219701	0.999983303741555	0.99999428662826	0.999988943837929	0.999924738481671	0.999996736261262	0.999988689331298	0.999997143516587	0.999993868921958	0.999998853521537	0.999984209597031	0.999973595009524	1	0.999993145984952	1	0.999971795908327	0.816874257597551	0.917427875919436	0.89336686181964	0.834121893408567	0.754650688090214	0.957623174203863	0.999964174771187	1	0.890719363789035	0.999989830569547	0.999987991300796	0.999990571697027	0.99998618300518	0.78452539065244	0.721885808042158	0.943927959752736	0.873211865093105	0.749951737958426	0.99999078973944	0.999996317499098	1	0.953174868862249	0.999981090579572	0.99999979641021	0.999978762891825	0.999997497710665	0.999867060919966	0.999990509863215	0.999981108373585	0.999998805568106	1	0.999999315159193	0.999990263878704	0.999996148770859	0.999994374410122	0.999999386777286	0.999993843568785	0.999975413654351	0.999967586802231	0.999974698071145	0.999992819765523	0.999999919323184	0.9999418635408	0.999998712164614	0.999997809353943	0.999977230465657	0.999992713643334	0.999962164797115	0.999968535478283	0.999987235203252	0.999998937387999	0.999988885286837	0.999984832822421	0.999991286060252	0.999997904194491	0.999998087679413	0.944367833855877	0.999995712229444	0.999996387583667	0.999996965581046	0.999997092124042	0.999991114757211	1	0.99999466220446	0.999994396631431	0.976258253537351	0.934415913541616	0.920529175915683	0.999979256330036	0.999979580922071	0.975043260806212	0.992683850204365	0.999996887020117	0.999996870414058	0.999997214652585	0.999983705348242	0.999993707582552	0.99999536103402	0.999996131590622	0.999986159406608	0.999979009973648	0.999996937931899	0.999997603114109	0.99999196620531	0.999998889200693	0.999984870241098	0.999980509039065	0.999990458849227	0.999999663940757	0.999998182364375	0.999990809655115	0.999977587757838	0.99999520409311	0.999969546163065	1	0.999991143785547	0.999983315020432	0.999997283703375	0.999998381018993	0.999987438516518	0.999986793597685	9.8872	26.07925	3.62633333333333	1.48975	13.892	8.2956	1.91625	12.22225	17.734	28.556	33.3276666666667	8.654	11.1054	22.577	0.041	10.3406666666667	1.188	0	0	2.04833333333333	10.2292	22.9303333333333	2.04925	7.65175	no	nothing	nothing	nothing	0	0	none	none
22901	52	CHH	0.999956490798133	0.868817317668632	0.999996012125235	0.999927971495487	0.909315717154889	0.999990611796339	0.830715992605241	0.724687042584298	0.651308026493219	0.899561817021767	0.999998431523547	0.458613603754701	0.771516135992712	0.999992395640441	0.82778827011396	0.999999968960266	0.882313015378418	0.644830474229268	0.99996220465268	0.999999776160784	0.596171631269313	0.754587010823395	0.572891078339334	0.810753357941197	1	0.992838695307315	1	0.959527545910899	0.793065209023946	0.667278062279372	0.580750274732121	0.835202942009376	0.999991735277732	0.400305377579017	0.704534441024737	0.999998960704614	0.948192509733588	0.999974644981928	0.988427649053549	0.58066347410796	0.999987262128526	0.999999547292182	0.520884086634563	0.697709484658962	0.520665225721804	0.957095869327553	0.999962625140676	0.610763814935193	0.974335206392389	0.999996423948573	0.999925217648301	0.999977998346167	1	0.999989234103762	0.99998991547877	0.999981698484999	0.999986162005794	0.3783597435068	0.999985714992993	0.848547936201672	0.999989910272055	0.999999637716467	0.999992070635473	1	0.99999086955575	0.999994024657002	0.999979294762274	0.914491692344745	0.999964457486241	0.935961752623411	0.824779074678081	0.743890515036069	0.941098586567907	0.999973369826568	0.619321552586012	0.873790330300587	0.999982499249933	0.818141655650602	0.999968402777461	0.90211310433936	0.737218774931093	0.999991784090225	0.999952843495361	0.727931850787989	0.891051460995713	0.726776042080238	0.831800588456574	0.999917581772613	0.988499210227084	0.900295307904823	0.829074699873105	0.99237326654476	0.999987635125645	0.712069058053083	0.932411543201652	0.999984600121045	0.71099295528905	0.999924898781037	0.796799075036359	0.820459704976386	0.999993050861515	0.999976762212688	0.80463875150131	0.952698578637161	0.821787422770433	0.775796364621513	0.578103463550208	0.437219176450274	0.394458435689836	0.640921923328266	0.99999796732747	0.198942196712501	0.475355326479923	0.982082121571749	0.999994051731248	0.986210507597962	0.999910104571774	0.389461749412272	0.849919634889904	0.809541500760835	0.326471463448413	0.441785052185578	0.297373091331698	0.999984320835149	0.870131682780595	0.796376599835846	0.958231238320238	0.999984894466255	0.635310790488826	0.870527203408332	0.999948531413442	0.657986735570714	0.999998254747654	0.708083168973312	0.749511986579317	1	0.999942370492236	0.744930374227688	0.903257328829302	0.741096685816332	0.976919025121902	0.905689343977671	0.999919447378689	0.879995392476469	0.787902560288097	0.955155142144294	0.963713911352154	0.47322934499296	0.931664144765475	0.523761989856037	0.858373544492192	0.999978301983196	0.989726596050875	0.883990885425025	0.999998646744617	0.88075167773971	0.999955853007544	0.999992110990345	0.885023340348159	0.999903545219701	0.999983303741555	0.99999428662826	0.308525934091354	0.996667238717939	0.508416555396432	0.999988689331298	0.999997143516587	0.999993868921958	0.999998853521537	0.999984209597031	0.999973595009524	1	0.719854680004767	1	0.999971795908327	0.901084483667268	0.291809139335258	0.849188214833287	0.360911346534337	1	0.999995866764996	0.947845438452628	1	0.999980177848459	0.999989830569547	0.999987991300796	0.999990571697027	0.99998618300518	0.999990485442987	0.455314762695847	0.999974027032732	0.818663571981185	0.999996017130357	0.99999078973944	0.999996317499098	1	0.999998106050022	0.999981090579572	0.805160142941334	0.999978762891825	0.999997497710665	0.9971047147161	0.999990509863215	0.999981108373585	0.917019947274144	1	0.999999315159193	0.836704013405431	0.999996148770859	0.936415240032076	0.999999386777286	0.999993843568785	0.118560094717025	0.999967586802231	0.399698176286478	0.999992819765523	0.999999919323184	0.9999418635408	0.999998712164614	0.999997809353943	0.999977230465657	0.999992713643334	0.273747998472226	0.999968535478283	0.8026009020518	0.999998937387999	0.999988885286837	0.999984832822421	0.999991286060252	0.999997904194491	0.999998087679413	0.852374091920291	0.999995712229444	0.999996387583667	0.999996965581046	0.999997092124042	0.999991114757211	1	0.99999466220446	0.999994396631431	0.873274244176025	0.999980965904522	0.242143658173647	0.680584449492935	0.660168187727416	0.185467531561076	0.277654150855486	0.168220908873082	0.999996870414058	0.999997214652585	0.999983705348242	0.999993707582552	0.99999536103402	0.999996131590622	0.999986159406608	0.659638962653521	0.999996937931899	0.999997603114109	0.404201431600372	0.808358147297946	0.533968740031462	0.999980509039065	0.999990458849227	0.999999663940757	0.999998182364375	0.999990809655115	0.999977587757838	0.99999520409311	0.999969546163065	1	0.999991143785547	0.999983315020432	0.999997283703375	0.999998381018993	0.999987438516518	0.999986793597685	16.3008	12.56325	1.71566666666667	NA	NA	21.0852	6.83475	5.84325	NA	NA	0	14.083	NA	0.735	10.3773333333333	15.6	7.29575	23.2776666666667	NA	7.08666666666667	6.4146	0	2.08325	0	no	nothing	nothing	nothing	0	0	none	none
22901	53	CHH	0.227815907451811	0.999981271994449	0.999996012125235	0.262959061403703	0.741046310584831	0.960660183516088	0.86846800107463	0.999986525875657	1	0.28284591635194	0.999998431523547	0.999975118292688	0.999961162278114	0.86576165585973	0.696785718211555	0.905963074873983	0.600775685307242	0.999999997962454	0.99996220465268	0.999999776160784	0.999963694668354	0.99998551229728	0.999949161111341	0.395347292511266	0.389944886308028	0.999879604916308	0.657317661593137	0.476149561442508	0.564600676376819	0.288489241632207	0.397545993833594	0.999996451393306	0.391372238507378	0.222810036234631	0.380530112481094	0.915547745079648	0.697528293756568	0.856660414800395	0.999974378497213	0.403330310451494	0.544086048602703	0.252301102393681	0.323958052067094	0.299060251951314	0.310657650235477	0.999993091445956	0.436361852299374	0.893891359048022	1	0.958465958606666	0.999925217648301	0.999977998346167	0.484431288584203	0.999989234103762	0.99998991547877	0.999981698484999	0.999986162005794	0.744499304622261	0.999985714992993	0.999984080732201	0.999989910272055	0.999999637716467	0.999992070635473	1	0.99999086955575	0.999994024657002	0.434739683538426	0.881856939497634	0.999964457486241	0.975290885897566	0.999996866979831	0.999998081816644	0.3964857804937	0.999973369826568	0.999954662557589	0.999952623980642	0.957582194328225	0.821526765794998	0.994473795175427	0.766740231815861	0.999995487814491	0.999991784090225	0.999952843495361	0.999985251266509	0.999986406313421	0.999971275094646	0.694344582506881	0.528205418556947	0.60422408926587	0.317732001381857	0.421527520246526	0.99999318246211	0.4355253403922	0.260700402487253	0.421501685595617	0.910444266817062	0.711484794793391	0.859058898661009	0.999991901076244	0.420861379620329	0.574062171356261	0.294618993688847	0.364381105307758	0.338077954927089	0.35588732453633	0.985233496109965	0.999872601444417	0.758719832731466	0.854536872416225	0.620947639860282	0.884578633360019	0.719360383705943	0.866288489343948	0.9999936777084	0.999994051731248	0.999987333563299	0.95987519462917	0.826503790963748	0.98450287551905	0.787713262029646	0.845584171783132	0.820922564284739	0.820416738901502	0.999984320835149	0.934332868979965	1	0.447215445078434	0.999984894466255	0.931106960604761	0.990208311062767	0.999948531413442	0.941995884390754	0.999998254747654	0.823767937938121	0.985561553636983	1	0.979940717901516	1	0.985808922351371	0.997107327727086	0.865155420127811	0.922880146402427	0.496998863733637	0.959097818250687	0.81743297531874	0.91244569880243	0.999996312200706	0.986613887544882	0.999996214953133	0.85720689490903	0.88060333390148	0.999978301983196	0.895207280828183	0.908113264090669	0.905702515050186	0.901909004748742	0.999955853007544	0.365893614451533	0.99997483498586	0.999903545219701	0.999983303741555	0.966149614537992	0.674247758674292	0.999924738481671	0.737986490016245	0.999988689331298	0.999997143516587	0.999993868921958	0.999998853521537	0.999984209597031	0.999973595009524	0.398331393950691	0.999993145984952	1	0.999971795908327	0.999994126277219	0.803086671405	0.999947213727935	0.766527547038013	1	0.999995866764996	0.999964174771187	1	0.999980177848459	0.999989830569547	0.490519392569034	0.398080807719757	0.562113223195949	0.999990485442987	0.559919888839135	0.999974027032732	0.999993249513274	0.569270517342599	0.721990674242528	0.44678394000906	0.423248912083639	0.47840832134507	0.481657518810483	0.99999979641021	0.999978762891825	0.999997497710665	0.748350739940012	0.999990509863215	0.999981108373585	0.999998805568106	1	0.999999315159193	0.999990263878704	0.999996148770859	0.999994374410122	0.999999386777286	0.999993843568785	0.633429300189983	0.999967586802231	0.999974698071145	0.999992819765523	0.999999919323184	0.9999418635408	0.999998712164614	0.999997809353943	0.999977230465657	0.999992713643334	0.751080605113941	0.999968535478283	0.999987235203252	0.999998937387999	0.999988885286837	0.999984832822421	0.999991286060252	0.999997904194491	0.999998087679413	0.999953599412029	0.999995712229444	0.999996387583667	0.999996965581046	0.999997092124042	0.999991114757211	1	0.99999466220446	0.999994396631431	0.999904007119519	0.944619904591946	0.755092252858346	0.944780647268144	0.69434833400359	0.707152958324737	0.70861862550434	0.711985799035597	0.999996870414058	0.999997214652585	0.999983705348242	0.999993707582552	0.99999536103402	0.999996131590622	0.999986159406608	0.999979009973648	0.999996937931899	0.999997603114109	0.957485059845041	0.999998889200693	0.999984870241098	0.999980509039065	0.999990458849227	0.999999663940757	0.999998182364375	0.999990809655115	0.999977587757838	0.99999520409311	0.999969546163065	1	0.999991143785547	0.999983315020432	0.999997283703375	0.999998381018993	0.999987438516518	0.999986793597685	0.1274	18.52725	0	NA	NA	11.1206	3.73875	5.84325	NA	NA	12.042	0	NA	0.126666666666667	10.0973333333333	7.65933333333333	5.63825	19.2373333333333	NA	1.485	0.1408	0	0.13025	0	no	nothing	nothing	nothing	0	0	none	none
22901	56	CHG	0.999956490798133	0.999981271994449	0.999996012125235	0.999927971495487	0.999940400504223	0.999990611796339	0.999933170316441	0.999986525875657	1	0.999994685320319	0.999998431523547	0.999975118292688	0.999961162278114	0.673731972193519	0.968123404615134	0.999999968960266	0.999999988654523	0.999999997962454	0.99996220465268	0.999999776160784	0.999963694668354	0.191443951621196	0.999949161111341	0.999977632400175	1	0.999879604916308	1	0.999839262055661	1	0.99999963549555	1	0.999996451393306	0.999991735277732	0.999995541626212	0.999955149453784	0.604608061750013	1	0.999974644981928	0.999974378497213	0.999948185623694	0.999987262128526	0.999999547292182	0.999996148804588	0.146813838498961	0.999943357609524	0.999993091445956	0.999962625140676	0.999960349649373	1	0.999996423948573	0.999925217648301	0.999977998346167	1	0.999989234103762	0.99998991547877	0.999981698484999	0.999986162005794	0.974891812095006	0.999985714992993	0.999984080732201	0.999989910272055	0.999999637716467	0.999992070635473	1	0.944712459365645	0.999994024657002	0.999979294762274	0.999972584737608	0.999964457486241	0.99991038158371	0.999996866979831	0.999998081816644	0.999997923449719	0.999973369826568	0.999954662557589	0.999952623980642	0.73880796773482	0.999997366612758	0.999968402777461	0.999983643353466	0.999995487814491	0.999991784090225	0.999952843495361	0.999985251266509	0.286736658726131	0.999971275094646	0.9999760075744	0.999917581772613	0.999965846431491	0.999971945832348	1	0.99999318246211	0.999987635125645	0.999993800433397	0.999963713940627	0.52532455927603	1	0.999924898781037	0.999991901076244	0.999964250931356	0.999993050861515	0.999976762212688	0.999996629175037	0.108333709077571	0.999994404383094	1	0.999872601444417	0.999978258352033	0.999972420570454	0.999994591104827	0.99999796732747	0.999987135602738	0.999897468211821	0.581308281319588	0.999994051731248	0.999987333563299	0.999910104571774	0.999992691332336	0.999986711577206	0.999960899981497	0.999998360714071	0.132148010329185	0.999993354412728	0.999984320835149	0.999973321223022	1	0.999897235705174	0.999984894466255	0.999968773799744	0.999862165409328	0.573750139144444	1	0.999998254747654	0.999988757269722	0.999987472874852	1	0.999942370492236	1	0.138410352470345	0.999965789759461	0.999971161350269	1	0.999919447378689	0.999930613540863	0.999975805099194	0.999914534669278	0.661281100812088	0.961109985501419	0.999996214953133	0.99999683950779	0.999973100000361	0.999978301983196	0.999986674020806	0.999966353236697	0.222722131256628	0.999986948027264	0.999955853007544	0.999992110990345	0.99997483498586	0.999903545219701	0.999983303741555	0.658586940271557	0.999988943837929	0.999924738481671	0.999996736261262	0.999988689331298	0.999997143516587	0.999993868921958	0.999998853521537	0.167235264006241	0.999973595009524	1	0.999993145984952	1	0.999971795908327	0.785857961094104	1	0.999947213727935	0.9999773948017	1	0.999995866764996	0.999964174771187	1	0.328894814679053	0.999989830569547	0.999987991300796	0.999990571697027	0.99998618300518	0.999990485442987	1	0.999974027032732	0.999993249513274	0.999996017130357	0.99999078973944	0.999996317499098	1	0.999998106050022	0.999981090579572	0.99999979641021	0.999978762891825	0.999997497710665	0.95776074270555	0.999990509863215	0.999981108373585	0.999998805568106	1	0.999999315159193	0.999990263878704	0.999996148770859	0.999994374410122	0.999999386777286	0.896634772665017	0.999975413654351	0.999967586802231	0.999974698071145	0.999992819765523	0.999999919323184	0.9999418635408	0.999998712164614	0.31817474587776	0.999977230465657	0.894841030863048	0.999962164797115	0.999968535478283	0.999987235203252	0.999998937387999	0.999988885286837	0.999984832822421	0.999991286060252	0.297366363183173	0.999998087679413	0.274392205457498	0.999995712229444	0.999996387583667	0.999996965581046	0.985042256036362	0.999991114757211	1	0.99999466220446	0.999994396631431	0.975109038902537	0.999980965904522	1	0.999979256330036	0.982337823530793	1	0.025862675319778	0.967406272942759	0.999996870414058	0.999997214652585	0.999983705348242	0.999993707582552	0.99999536103402	0.916137663420479	0.999986159406608	0.999979009973648	0.999996937931899	0.999997603114109	0.99999196620531	0.726967658724706	0.999984870241098	0.999980509039065	0.999990458849227	0.999999663940757	0.879560096269159	0.999990809655115	0.999977587757838	0.99999520409311	0.452964946555723	1	0.999991143785547	0.629192537591301	0.999997283703375	0.705729318060476	0.999987438516518	0.999986793597685	98.9474	100	100	NA	NA	100	100	100	NA	NA	100	100	NA	100	99.72	100	100	100	NA	100	100	100	98.03675	100	no	nothing	nothing	nothing	0	0	none	none
22904	4	CHG	0.999956490798133	0.999981271994449	0.931704761544408	0.999927971495487	0.894673580340025	0.999990611796339	0.365104892260914	0.999986525875657	0.975948545753297	0.987278745612287	0.815790447418056	0.997092545560801	0.999961162278114	0.999992395640441	0.906853638317294	0.894511080356053	0.999999988654523	0.0511202865311366	0.954375538591571	0.909469534457607	0.999963694668354	0.99998551229728	0.999949161111341	0.948061313699541	0.823939617006514	0.979892000729688	1	0.999839262055661	0.292380342687142	0.99999963549555	1	0.999996451393306	0.703957802614461	0.999995541626212	0.999955149453784	0.999998960704614	1	0.786495333535672	0.999974378497213	0.0316111286056174	0.843507158663955	0.792870043050202	0.999996148804588	0.999990225226671	0.999943357609524	0.999993091445956	0.999962625140676	0.804116890887394	0.998662958735614	0.881205850532259	0.999925217648301	0.864114727832116	1	0.999989234103762	0.99998991547877	0.999981698484999	0.999986162005794	0.67121574091995	0.999985714992993	0.999984080732201	0.551990980522129	0.999999637716467	0.999992070635473	1	0.99999086955575	0.999994024657002	0.999979294762274	0.654225035620349	0.93174788009749	0.743043726567498	0.962802013949667	0.704764393707902	0.72142969006137	0.999973369826568	0.7221235417623	0.987503810702832	0.820337212506231	0.622395927305028	0.999968402777461	0.999983643353466	0.216178819075525	0.999991784090225	0.999952843495361	0.870521294871584	0.999986406313421	0.999971275094646	0.834421647810806	0.999917581772613	0.554277925648755	0.999971945832348	0.880935780644677	0.880381859176878	0.932528787787298	0.902063178937298	0.999963713940627	0.950468861176568	0.809487363472738	0.981783513411345	0.999991901076244	0.108173691986194	0.999993050861515	0.999976762212688	0.999996629175037	0.999979185366576	0.999994404383094	0.931968204856539	0.162081624586387	0.918862217779835	0.999988749327109	0.999994591104827	0.547464265831673	0.999987135602738	0.999897468211821	0.9999936777084	0.999994051731248	0.598074569773985	0.902568279750167	0.0120192878327975	0.656664622270879	0.560065406180872	0.999998360714071	0.941422528665587	0.908467160676639	0.443236070436238	0.999973321223022	0.951030111683938	0.940629401603312	0.809229090974189	0.966297517459214	0.999862165409328	0.996553675463517	0.914142862270445	0.879719116614594	0.999988757269722	0.0601586327450943	0.895213497965491	0.871309386771046	1	0.999976281852985	0.999965789759461	0.448806582553735	0.216700800853522	0.226663569597977	0.999930613540863	0.1538998332715	0.453139237508193	0.302359674784724	0.169046645994156	0.933489334871249	0.754455252460176	0.621679051231178	0.87163130480555	0.795592390396491	0.328860682639993	0.509884949783907	0.548111838318032	0.999955853007544	0.999992110990345	0.966156562612814	0.999903545219701	0.999983303741555	0.99999428662826	0.922539469855141	0.999924738481671	0.999996736261262	0.103641546136415	0.999997143516587	0.999993868921958	0.999998853521537	0.999984209597031	0.999973595009524	1	0.578705750606949	1	0.999971795908327	0.999994126277219	1	0.689341549962245	0.9999773948017	0.0229884231408052	0.778743580238525	0.721989926539591	1	0.999980177848459	0.999989830569547	0.712632140523339	0.999990571697027	0.99998618300518	0.999990485442987	1	0.895398037269804	0.999993249513274	0.0321326763418368	0.99999078973944	0.956792034204192	1	0.999998106050022	0.999981090579572	0.829806724848155	0.999978762891825	0.877504650752951	0.407367451974185	0.999990509863215	0.999981108373585	0.842578915794847	1	0.999999315159193	0.916448943667311	0.999996148770859	0.999994374410122	0.999999386777286	0.999993843568785	0.999975413654351	0.999967586802231	0.999974698071145	0.0293628538564605	0.999999919323184	0.9999418635408	0.999998712164614	0.999997809353943	0.999977230465657	0.999992713643334	0.999962164797115	0.999968535478283	0.999987235203252	0.24021921898428	0.999988885286837	0.999984832822421	0.999991286060252	0.999997904194491	0.999998087679413	0.999953599412029	0.999995712229444	0.999996387583667	0.0568196450755823	0.999997092124042	0.999991114757211	1	0.99999466220446	0.999994396631431	0.466506746569886	0.808059640812935	0.0108537162761391	0.543874239933006	0.493888592142459	1	0.90807159149652	0.867695671085576	0.999996870414058	0.810760203495617	0.999983705348242	0.999993707582552	0.99999536103402	0.999996131590622	0.999986159406608	0.490246334418539	0.999996937931899	0.999997603114109	0.99999196620531	0.999998889200693	0.999984870241098	0.785462537497321	0.591705872345949	0.0659355114644963	0.222258376958243	0.259524716510408	0.999977587757838	0.99999520409311	0.999969546163065	1	0.999991143785547	0.999983315020432	0.999997283703375	0.999998381018993	0.999987438516518	0.999986793597685	97.8812	99.376	95.2776666666667	96.25925	98.61175	99.9638	98.24925	89.23975	98.344	99.9363333333333	100	94.8473333333333	99.9366	99.216	100	99.976	95.7915	98.2656666666667	80.02975	96.4556666666667	95.0418	99.869	98.4215	98.70025	no	nothing	nothing	nothing	0	0	none	none
22904	16	CHH	0.999956490798133	0.986771323673565	0.570956004407785	0.999927971495487	0.989311911857331	0.655476028591182	0.272935706064306	0.495827465725719	0.519873851533015	0.999994685320319	0.999998431523547	0.97321203212192	0.999961162278114	0.999992395640441	0.986007830726877	0.999999968960266	0.999999988654523	0.999999997962454	0.402967497672616	0.999999776160784	0.963096651194277	0.993666008412927	0.999949161111341	0.894894929863711	0.432001866060902	0.945773293863074	0.886819179851	0.520334020917315	0.18839026485518	0.356185673100749	0.377017725549093	0.999996451393306	0.999991735277732	0.999995541626212	0.999955149453784	0.999998960704614	1	0.999974644981928	0.999974378497213	0.999948185623694	0.267126757543923	0.925923919180232	0.811080670634487	0.999990225226671	0.999943357609524	0.999993091445956	0.999962625140676	0.999960349649373	1	0.819624471465807	0.999925217648301	0.999977998346167	0.980881424667943	0.999989234103762	0.99998991547877	0.999981698484999	0.999986162005794	0.727198293172508	0.999985714992993	0.999984080732201	0.999989910272055	0.999999637716467	0.999992070635473	1	0.99999086955575	0.999994024657002	0.774619270216186	0.784973581862384	0.999964457486241	0.935850296788725	0.999996866979831	0.999998081816644	0.391303886667341	0.723547566470177	0.263091645703475	0.433919685645943	0.425637444990862	0.401429320744142	0.593455088470473	0.898842543801698	0.446054003953809	0.999991784090225	0.8908702231874	0.999985251266509	0.367730336302266	0.583528063095062	0.9999760075744	0.840853564368275	0.465456337181685	0.679152790888803	0.696828212494306	0.879900213805786	0.999987635125645	0.820190010376449	0.913283859401365	0.908999068238077	0.867520579465655	0.999924898781037	0.999991901076244	0.947564404478479	0.561236057332738	0.999976762212688	0.999996629175037	0.887766321711168	0.999994404383094	0.856652187196127	0.488114733980176	0.703862465954228	0.715592076741356	0.818477907981614	0.99999796732747	0.728391973547378	0.846948326589299	0.857950662330068	0.819015393584337	0.969725065438672	0.999910104571774	0.859202248883846	0.596438865467953	0.999960899981497	0.999998360714071	0.814697948673118	0.979508625805662	0.918235415682278	0.999973321223022	1	0.450810187550995	0.765052835658535	0.328574300924163	0.486544099937392	0.491617248526031	0.478884983336801	0.654779429677541	0.90582801532603	0.492080054741031	0.939610744603656	0.910975161940951	1	0.433706308182682	0.632218712907395	0.987541987752678	0.960524080089798	0.170597317140006	0.40443540960145	0.0703986728128496	0.176763008235163	0.186434679913504	0.201781352516489	0.268045515810221	0.572248887697384	0.190439171153875	0.999978301983196	0.506291837110603	0.772437300589838	0.127304641758118	0.26962412301711	0.999955853007544	0.379396647878362	0.722537042873723	0.250192614571954	0.443893006587251	0.396967967422014	0.315854230298375	0.58693809826896	0.938617560795727	0.466066389469583	0.999997143516587	0.929031807432453	0.999998853521537	0.345727484589813	0.624956587577481	0.351091421615123	0.636249961652758	0.24746747917592	0.386341901768253	0.362989576515191	0.350996576077846	0.538140117615507	0.863853300845945	0.433468489562626	0.999995866764996	0.911068722053338	1	0.317269818035468	0.547910443376533	0.999987991300796	0.999990571697027	0.99998618300518	0.999990485442987	1	0.999974027032732	0.999993249513274	0.999996017130357	0.317452337602539	0.999996317499098	0.944188835206394	0.999998106050022	0.999981090579572	0.99999979641021	0.999978762891825	0.999997497710665	0.999867060919966	0.999990509863215	0.999981108373585	0.999998805568106	0.734998915740781	0.999999315159193	0.999990263878704	0.999996148770859	0.999994374410122	0.999999386777286	0.999993843568785	0.999975413654351	0.999967586802231	0.999974698071145	0.999992819765523	0.297426517790499	0.9999418635408	0.999998712164614	0.999997809353943	0.999977230465657	0.999992713643334	0.999962164797115	0.999968535478283	0.999987235203252	0.999998937387999	0.545782995536896	0.999984832822421	0.999991286060252	0.999997904194491	0.999998087679413	0.999953599412029	0.999995712229444	0.999996387583667	0.999996965581046	0.364249907445278	0.999991114757211	0.990705940935958	0.99999466220446	0.999994396631431	0.999904007119519	0.947863598947926	1	0.204387641088253	0.800025409382112	0.654215922664961	0.999923811285805	0.999996887020117	0.999996870414058	0.999997214652585	0.717455904327052	0.999993707582552	0.99999536103402	0.999996131590622	0.999986159406608	0.999979009973648	0.999996937931899	0.999997603114109	0.99999196620531	0.999998889200693	0.999984870241098	0.554877763489828	0.999990458849227	0.999999663940757	0.999998182364375	0.999990809655115	0.999977587757838	0.99999520409311	0.418372798970445	0.733133694162751	0.999991143785547	0.999983315020432	0.999997283703375	0.999998381018993	0.999987438516518	0.999986793597685	1.6874	0.43975	7.52033333333333	10.41075	2.16825	NA	17.3325	11.98	11.8745	9.04866666666667	0	1.024	0.0106	0	0	NA	0.569	3.10866666666667	0.112	10.63	5.9504	8.26733333333333	0	0.9025	no	nothing	nothing	nothing	0	0	none	none
22904	19	CHH	0.682036234172507	0.999981271994449	0.999996012125235	0.899820544383053	0.386531382625081	0.326512765734982	0.678417514454372	0.999986525875657	1	0.999994685320319	0.76160551766212	0.999975118292688	0.999961162278114	0.999992395640441	0.988150593572688	0.999999968960266	0.226201046070077	0.999999997962454	0.648159041463876	0.999999776160784	0.999963694668354	0.99998551229728	0.539793371140025	0.838759477930967	0.763265647050712	0.999879604916308	0.986087561206929	0.924386761586627	1	0.946895426636579	0.906767948279565	0.999996451393306	0.999991735277732	0.973054977168115	0.62364817016308	0.629153675247672	0.869870768947925	0.740960597604031	0.797910640086703	0.927222033980463	0.999987262128526	0.663565425337175	0.884651117779114	0.87128661504181	0.999943357609524	0.999993091445956	0.986157798661851	0.615830866687272	0.511896333255179	0.832311385542354	0.999925217648301	0.999977998346167	1	0.999989234103762	0.99998991547877	0.999981698484999	0.999986162005794	0.99602462597953	0.999985714992993	0.568241373818115	0.999989910272055	0.999999637716467	0.999992070635473	1	0.99999086955575	0.999994024657002	0.962915819144524	0.509889769394422	0.44205408229587	0.793294844766496	0.999996866979831	0.999998081816644	0.999997923449719	0.850093680192445	0.999954662557589	0.999952623980642	0.999982499249933	0.999997366612758	0.999968402777461	0.309851643364782	0.999995487814491	0.737617125490963	0.999952843495361	0.999985251266509	0.999986406313421	0.64157471687521	0.809338669166453	0.742107635235733	0.994538419458392	0.999971945832348	1	0.99999318246211	0.999987635125645	0.999993800433397	0.828909796538024	0.83704227305043	1	0.931522206784353	0.570248992246441	0.999964250931356	0.966967863461375	0.890859609349799	0.999996629175037	0.999979185366576	0.925791743647207	1	0.945276543551312	0.699843820394217	0.653912496389991	0.830711193351042	0.99999796732747	0.655803612463784	0.393323548311846	0.395865360084402	0.619225559278094	0.46455385861409	0.912119140313966	0.619746764342825	0.999986711577206	0.36388776734878	0.64289588518308	0.591081360629793	0.999993354412728	0.907303756472772	0.620891988552776	0.562828787649644	0.730535070276836	0.999984894466255	0.555835796987618	0.292580957828744	0.307962778776276	0.542128204820431	0.373346949815499	0.980239476204162	0.520343648491077	1	0.287974826945273	0.526071580504939	0.494182922573304	0.999965789759461	0.919712446417328	0.868576326616689	0.986974026426397	0.999930613540863	0.88710449334735	0.585492655785398	0.623660817200064	0.895937153962859	0.722554281149797	0.709469345046402	0.83508372575469	0.999978301983196	0.634425408668956	0.833499899213536	0.821621956381371	0.98362985130304	0.999955853007544	0.999992110990345	0.99997483498586	0.999903545219701	0.999983303741555	0.99999428662826	0.999988943837929	0.999924738481671	0.568011409098767	0.999988689331298	0.999997143516587	0.999993868921958	0.999998853521537	0.999984209597031	0.984870851521385	1	0.969167265799002	1	0.999971795908327	0.999994126277219	1	0.999947213727935	0.421014113211567	1	0.938707706514874	0.999964174771187	1	0.999980177848459	0.864081931271198	0.999987991300796	0.999990571697027	0.99998618300518	0.999990485442987	1	0.999974027032732	0.803554673663933	0.999996017130357	0.99999078973944	0.999996317499098	1	0.999998106050022	0.999981090579572	0.99999979641021	0.999978762891825	0.891297360619571	0.84428604843193	0.999990509863215	0.999981108373585	0.999998805568106	1	0.999999315159193	0.999990263878704	0.999996148770859	0.999994374410122	0.999999386777286	0.999993843568785	0.999975413654351	0.999967586802231	0.813656094530291	0.999992819765523	0.999999919323184	0.9999418635408	0.999998712164614	0.999997809353943	0.999977230465657	0.999992713643334	0.822173795571245	0.999968535478283	0.401850660543775	0.999998937387999	0.999988885286837	0.999984832822421	0.999991286060252	0.999997904194491	0.946170672426424	0.838781972903884	0.999995712229444	0.294377349975255	0.999996965581046	0.821371415093559	0.999991114757211	1	0.99999466220446	0.735540138337297	0.930632304264525	0.286120815800702	1	0.741962858097183	0.939294672329827	1	0.999923811285805	0.676316497152442	0.498818617265862	0.999997214652585	0.999983705348242	0.999993707582552	0.99999536103402	0.999996131590622	0.999986159406608	0.704350743710438	0.999996937931899	0.422998113068835	0.567273188107873	0.719124453922876	0.999984870241098	0.999980509039065	0.999990458849227	0.999999663940757	0.999998182364375	0.999990809655115	0.999977587757838	0.99999520409311	0.999969546163065	1	0.999991143785547	0.999983315020432	0.979508770242905	0.999998381018993	0.999987438516518	0.999986793597685	1.647	12.218	1.64166666666667	2.492	10.415	20.5222	21.552	17.1995	6.271	7.34466666666667	10.2026666666667	11.8966666666667	10.1072	0	0	6.99566666666667	0.56875	37.3693333333333	5.205	15.438	1.1842	2.91433333333333	3.111	24.3335	no	nothing	nothing	nothing	0	0	none	none
22904	22	CHH	0.999956490798133	0.974814403706413	0.950671310697707	0.679101753811367	0.528861532697485	0.6963527732424	0.86221045202229	0.999986525875657	0.623649401995681	0.951557817749125	0.999998431523547	0.92738540188811	0.999961162278114	0.900241836964789	0.838782749458167	0.999999968960266	0.995585113651632	0.999999997962454	0.962281904398835	0.999999776160784	0.999963694668354	0.813707676162819	0.999949161111341	0.97427773371872	1	0.767183862601269	0.623665154286396	0.7781225980956	0.936303055056694	0.99999963549555	0.690730355951945	0.941723845141092	0.999991735277732	0.933160350251649	0.999955149453784	0.945850366716573	0.814052412672919	0.999974644981928	0.998449662430327	0.999948185623694	0.958909660480533	0.999999547292182	0.999996148804588	0.890253288170817	0.999943357609524	0.800741879919459	0.514361291644334	0.415979747614006	0.527198335614436	0.710809758063617	0.999925217648301	0.437118505208234	1	0.999989234103762	0.99998991547877	0.999981698484999	0.929314911380322	0.999998511211837	0.999985714992993	0.999984080732201	0.999989910272055	0.999999637716467	0.999992070635473	1	0.931381438848623	0.999994024657002	0.973912255418379	0.869848877219968	0.975588741263805	0.99991038158371	0.960462593240945	0.912657143609604	0.703162476526321	0.997081807231748	0.661002449496404	0.999952623980642	0.999982499249933	0.57429235040686	0.868428486680329	0.837612424318994	0.920198136668626	0.75084168833737	0.836981405720292	0.999985251266509	0.999986406313421	0.999971275094646	0.9999760075744	0.999917581772613	0.974043238771933	0.720015727361657	1	0.412507974379424	0.765572755307362	0.340016610834551	0.999963713940627	0.999984600121045	0.304492696204446	0.558217092231071	0.538507563965572	0.624052198582792	0.455890714350191	0.508265840570703	0.807212708232657	0.999979185366576	0.986858780066714	1	0.904675936086532	0.595980655489378	0.999972420570454	0.323825595746974	0.657459603369849	0.226772904296359	0.919213181500986	0.9999936777084	0.210479549174252	0.429971973779172	0.443985256656293	0.48747232135269	0.362902154309145	0.36851644883491	0.703988162930978	0.999889603008579	0.869226775713285	0.999984320835149	0.735987385521901	1	0.423954648532988	0.76875340742945	0.336806023431928	0.985753114996384	0.999948531413442	0.337091938156743	0.565315387848867	0.551442313484824	0.610338427312467	0.45475874453789	0.519539561775067	0.797742549548568	0.999976281852985	0.970907990462114	0.887632919731847	0.897430243235706	0.583817111903985	0.903237622712705	0.505869517420436	0.999914534669278	0.999996312200706	0.5210798280216	0.744663928134822	0.717896317925018	0.763099816127444	0.616082113408912	0.698246419779742	0.930878365582933	0.999998646744617	0.999986948027264	0.693308005923005	0.999992110990345	0.99997483498586	0.999903545219701	0.999983303741555	0.99999428662826	0.891170451579935	0.999924738481671	0.999996736261262	0.999988689331298	0.999997143516587	0.999993868921958	0.999998853521537	0.96810121417156	0.999973595009524	0.385288572581492	0.698738275759412	0.331603612422997	0.999971795908327	0.999994126277219	0.268396118514327	0.511987928802925	0.473957854366266	0.648865144007536	0.419345786300167	0.497662958420651	0.810979934162755	0.999980177848459	0.999989830569547	0.999987991300796	0.999990571697027	0.99998618300518	0.773207446944378	1	0.999974027032732	0.999993249513274	0.999996017130357	0.99999078973944	0.999996317499098	1	0.760031302067655	0.999981090579572	0.99999979641021	0.999978762891825	0.999997497710665	0.999867060919966	0.999990509863215	0.999981108373585	0.999998805568106	1	0.999999315159193	0.999990263878704	0.999996148770859	0.999994374410122	0.999999386777286	0.858765196947964	0.999975413654351	0.999967586802231	0.999974698071145	0.999992819765523	0.999999919323184	0.9999418635408	0.999998712164614	0.888607171073912	0.999977230465657	0.999992713643334	0.674519785079016	0.999968535478283	0.999987235203252	0.999998937387999	0.999988885286837	0.999984832822421	0.999991286060252	0.999997904194491	0.999998087679413	0.426061239114062	0.999995712229444	0.999996387583667	0.999996965581046	0.925902035600668	0.999991114757211	1	0.99999466220446	0.999994396631431	0.999904007119519	0.999980965904522	0.998277363190901	0.999979256330036	0.999979580922071	0.955794808364651	0.332511331529992	0.636172028760985	0.999996870414058	0.999997214652585	0.999983705348242	0.999993707582552	0.99999536103402	0.999996131590622	0.999986159406608	0.999979009973648	0.999996937931899	0.999997603114109	0.99999196620531	0.999998889200693	0.999984870241098	0.999980509039065	0.999990458849227	0.999999663940757	0.999998182364375	0.999990809655115	0.999977587757838	0.99999520409311	0.999969546163065	1	0.999991143785547	0.999983315020432	0.999997283703375	0.999998381018993	0.999987438516518	0.999986793597685	5.0612	6.24575	0	11.74425	24.11925	21.6418	24.55625	17.63675	5.06575	25.482	0.033	2.824	0.1516	17.491	14.7446666666667	0.0966666666666667	0.56875	0.0793333333333333	3.23775	0	1.5508	3.096	21.03775	17.978	no	nothing	nothing	nothing	0	0	none	none
22904	24	CHH	0.29337905434889	0.705685221926498	0.883233401228273	0.999927971495487	0.646171755534117	0.998618836481335	0.999933170316441	0.562570701233722	1	0.418759935522632	0.901413473617335	0.647296296119794	0.980951811299853	0.613138335160082	0.16437566075894	0.723742009242847	0.893585347682151	0.999999997962454	0.446944016005777	0.642141334865685	0.508035445626107	0.466037697760708	0.701321954236828	0.999977632400175	0.711897228466476	0.432947915699544	0.0359743093758677	0.517422331154733	0.370926292732182	0.99999963549555	0.258154417363498	0.999996451393306	0.977590263445316	0.995519111734679	0.896142035348526	0.999998960704614	0.00257904745560886	0.999974644981928	0.999974378497213	0.388333667495722	0.999987262128526	0.999999547292182	0.999996148804588	0.999990225226671	0.999943357609524	0.999993091445956	0.822942156081844	0.235753319905725	0.876181086620265	0.739131125856524	0.999925217648301	0.607306678299705	1	0.999989234103762	0.99998991547877	0.999981698484999	0.999986162005794	0.0183186142502406	0.999985714992993	0.999984080732201	0.997497577309834	0.999999637716467	0.999992070635473	1	0.99999086955575	0.999994024657002	0.984142043399765	0.357207071376175	0.999964457486241	0.91126040284543	0.934248065699847	0.79451963096076	0.80855719939891	0.999973369826568	0.999954662557589	0.999952623980642	0.962832107054151	0.056753647625915	0.999968402777461	0.999983643353466	0.969882401516147	0.836057254982762	0.999952843495361	0.893199863291356	0.900739954835984	0.999971275094646	0.616655210757074	0.999917581772613	0.999965846431491	0.693620329310575	1	0.528705963640937	0.978430782442623	0.774557773156593	0.999963713940627	0.734088225534195	0.152250331104922	0.838677294958337	0.964341186530844	0.999964250931356	0.562821688422728	0.778850692875438	0.617385410058894	0.615962456010474	0.827325506892169	0.514419465263392	0.679055014033218	0.125950668067816	0.854757870753148	0.0824954196844138	0.41549060772931	0.133050630487127	0.488737927296078	0.168917632170328	0.652486296961774	0.203673681135137	0.394604019604303	0.668133745533276	0.099165319974786	0.133721805266996	0.114983871008429	0.0856353140426534	0.194438439949375	0.999984320835149	0.772328860868466	0.915613101430912	0.593715502576665	0.999984894466255	0.82911701191993	0.999862165409328	0.790759007243484	0.108697416624726	0.894362716528713	0.984845389059596	0.999987472874852	0.619057041417718	0.829337270418869	0.677461090254502	0.679922454881056	0.86278648495451	0.600495261136217	0.99292663145437	0.439625013268233	0.892860159310689	0.620182445064043	0.909576322539215	0.629871749463395	0.196428870813167	0.726998333552211	0.86152944526629	0.999973100000361	0.460758108496467	0.641958240928466	0.519956860522948	0.504354719969115	0.685995169395831	0.504941198813556	0.999992110990345	0.99997483498586	0.999903545219701	0.999983303741555	0.99999428662826	0.00965033201935232	0.999924738481671	0.999996736261262	0.786420941523119	0.999997143516587	0.999993868921958	0.999998853521537	0.999984209597031	0.999973595009524	0.361652330709555	0.828644528765752	0.624370728785462	0.999971795908327	0.531172510434944	0.332144462699354	0.652988659861	0.831404148273043	1	0.381698753940029	0.60197306967	0.426965663985136	0.41935770167275	0.648855090056645	0.999987991300796	0.999990571697027	0.99998618300518	0.999990485442987	0.00582875804032132	0.999974027032732	0.999993249513274	0.726224752680041	0.99999078973944	0.999996317499098	1	0.999998106050022	0.999981090579572	0.99999979641021	0.999978762891825	0.999997497710665	0.0498353470425515	0.999990509863215	0.999981108373585	0.999998805568106	1	0.999999315159193	0.999990263878704	0.999996148770859	0.999994374410122	0.999999386777286	0.999993843568785	0.00855399987250203	0.999967586802231	0.999974698071145	0.999992819765523	0.999999919323184	0.9999418635408	0.999998712164614	0.999997809353943	0.999977230465657	0.999992713643334	0.0671001909094206	0.999968535478283	0.999987235203252	0.999998937387999	0.999988885286837	0.999984832822421	0.999991286060252	0.999997904194491	0.999998087679413	0.0128425260846655	0.999995712229444	0.999996387583667	0.945027225399679	0.999997092124042	0.999991114757211	1	0.99999466220446	0.999994396631431	0.0132977130242603	0.0392244253876609	0.161455128797502	0.00500865583916051	0.0080772057358983	0.00792127544521802	0.00419010233182444	0.0138573902946935	0.999996870414058	0.999997214652585	0.999983705348242	0.999993707582552	0.99999536103402	0.999996131590622	0.999986159406608	0.999979009973648	0.999996937931899	0.999997603114109	0.99999196620531	0.999998889200693	0.999984870241098	0.908235491106291	0.999990458849227	0.85584564332685	0.967801069214582	0.999990809655115	0.999977587757838	0.99999520409311	0.999969546163065	1	0.999991143785547	0.999983315020432	0.999997283703375	0.999998381018993	0.999987438516518	0.999986793597685	7.5806	0.02125	0.691666666666667	5.83325	5.82675	12.559	3.424	7.066	0.85975	8.18566666666667	0.033	2.64233333333333	1.9352	3.63033333333333	0.344666666666667	23.1366666666667	1.06375	1.71633333333333	12.3655	0	0.9688	0.127666666666667	0.2435	1.4205	no	nothing	nothing	nothing	0	0	none	none
22904	27	CHH	0.866656792099993	0.999981271994449	0.698329732369856	0.727137137841388	0.659701137699504	0.25866653197638	0.956131145508698	0.346120859471699	0.922872746880118	0.999994685320319	0.999998431523547	0.616475541499015	0.999961162278114	0.999992395640441	0.0968580853937939	0.999999968960266	0.940893522827051	0.999999997962454	0.99996220465268	0.910093758076521	0.999963694668354	0.99998551229728	0.999949161111341	0.897637407906419	1	0.999879604916308	1	0.685997436586929	1	0.797399513886282	1	0.838432331247619	0.999991735277732	0.999995541626212	0.999955149453784	0.999998960704614	0.379590017342552	0.999974644981928	0.999974378497213	0.999948185623694	0.854664463814771	0.999999547292182	0.910011499955274	0.999990225226671	0.90628267138651	0.777095703128608	0.787558835905861	0.751887616202733	0.34176782118419	0.960919428623326	0.502559320482438	0.954021810843964	1	0.999989234103762	0.950750545595278	0.999981698484999	0.999986162005794	0.103698904243369	0.999985714992993	0.999984080732201	0.999989910272055	0.999999637716467	0.999992070635473	1	0.99999086955575	0.999994024657002	0.999979294762274	0.999972584737608	0.848685800101242	0.913240795603658	0.92304407515732	0.999998081816644	0.679916424712917	0.999973369826568	0.999954662557589	0.992114810194342	0.927650021040426	0.545233426595131	0.999968402777461	0.999983643353466	0.830661042768286	0.719024662176197	0.999952843495361	0.766674540354947	0.990783597153779	0.749703039615072	0.9999760075744	0.828256566331153	0.931842603144112	0.900846049296585	1	0.690908752809632	0.999987635125645	0.999993800433397	0.988483603857468	0.929096016585221	0.512935109454346	0.999924898781037	0.999991901076244	0.855383261765931	0.72026013501964	0.999976762212688	0.774894100650211	0.999979185366576	0.77447567993169	0.802998451133631	0.903693796768565	0.868784878390437	0.999972420570454	0.643973984553242	0.99999796732747	0.999987135602738	0.940174986872724	0.895396139195035	0.489590727674176	0.999987333563299	0.999910104571774	0.777591568473535	0.66797885019845	0.999960899981497	0.740234259323608	0.948430935805901	0.694339954694426	0.546006774266185	0.999973321223022	0.667553679449027	0.268094797448296	0.715698998987129	0.904830044088368	0.58767633520473	0.49787149631515	0.94632808994917	0.720034166178417	0.898723850436445	0.356274354891904	0.278599588899143	0.698382113135429	0.331281485882225	0.560131880591963	0.286876845365948	0.588791756366923	1	0.887445623702027	0.999930613540863	0.790208603902295	0.999914534669278	0.999996312200706	0.259853743320517	0.999996214953133	0.99999683950779	0.999973100000361	0.895524622987083	0.999986674020806	0.961744995626855	0.999998646744617	0.943167324980694	0.827819708762125	0.422920212620903	0.917925854920921	0.999903545219701	0.860604507511418	0.709978313370907	0.91373435337872	0.968911690336853	0.999996736261262	0.592044860805536	0.470449248149658	0.957115700288083	0.50679216114641	0.824270244939981	0.501285452026211	0.97153665177735	0.999993145984952	1	0.999971795908327	0.999994126277219	0.390087275709761	0.999947213727935	0.9999773948017	1	0.973279680105603	0.999964174771187	1	0.999980177848459	0.999989830569547	0.999987991300796	0.897505485197752	0.99998618300518	0.999990485442987	0.0909622963416109	0.999974027032732	0.999993249513274	0.999996017130357	0.99999078973944	0.999996317499098	1	0.999998106050022	0.999981090579572	0.99999979641021	0.999978762891825	0.999997497710665	0.350070772108467	0.999990509863215	0.999981108373585	0.999998805568106	1	0.999999315159193	0.999990263878704	0.999996148770859	0.999994374410122	0.999999386777286	0.999993843568785	0.589773404674032	0.999967586802231	0.999974698071145	0.999992819765523	0.999999919323184	0.9999418635408	0.999998712164614	0.999997809353943	0.999977230465657	0.999992713643334	0.25557186510867	0.999968535478283	0.999987235203252	0.999998937387999	0.999988885286837	0.999984832822421	0.999991286060252	0.999997904194491	0.999998087679413	0.202936947216955	0.999995712229444	0.999996387583667	0.999996965581046	0.999997092124042	0.999991114757211	1	0.99999466220446	0.999994396631431	0.338360837606624	0.544401481005688	0.137595596831316	0.0860841347886555	0.348735453282034	0.111947367530802	0.232048081108335	0.0878248713459297	0.999996870414058	0.999997214652585	0.999983705348242	0.999993707582552	0.99999536103402	0.999996131590622	0.999986159406608	0.999979009973648	0.999996937931899	0.999997603114109	0.99999196620531	0.999998889200693	0.999984870241098	0.999980509039065	0.999990458849227	0.999999663940757	0.999998182364375	0.999990809655115	0.999977587757838	0.99999520409311	0.999969546163065	1	0.999991143785547	0.999983315020432	0.999997283703375	0.999998381018993	0.999987438516518	0.999986793597685	0.6382	2.272	0	4.28525	4.9215	5.5276	8.535	2.18375	8.51125	4.07533333333333	0.033	2.64233333333333	10.6758	1.751	0.804666666666667	10.7796666666667	2.85525	3.048	0.9715	0	2.8322	0.127666666666667	2.68825	0.11375	no	nothing	nothing	nothing	0	0	none	none
22904	30	CHH	0.189017841125234	0.999981271994449	0.185543217862094	0.409545384384654	0.7476942898902	0.49982281980972	0.836388470924024	0.642270696104176	0.916543212575578	0.999994685320319	0.37067419210484	0.26805867885349	0.561453263667115	0.289542803132185	0.836163857179397	0.620427523553604	0.539915190497741	0.890566106240318	0.99996220465268	0.541233424660886	0.709694449863941	0.3320485695256	0.366092566538156	0.595109867796001	1	0.981717138240205	0.642035640290313	0.88885286453546	0.533222861566493	0.856193815107725	0.56457108549746	0.31528376914998	0.999991735277732	0.999995541626212	0.999955149453784	0.999998960704614	0.0405547499644526	0.999974644981928	0.999974378497213	0.680737320081668	0.628612076053297	0.956330592272504	0.980989602505077	0.999990225226671	0.999943357609524	0.59961687114698	0.855739595354714	0.999960349649373	0.901384557798041	0.999996423948573	0.999925217648301	0.999977998346167	1	0.999989234103762	0.99998991547877	0.999981698484999	0.908091641914822	0.664367346613271	0.999985714992993	0.999984080732201	0.999989910272055	0.999999637716467	0.999992070635473	1	0.99999086955575	0.999994024657002	0.971887623846393	0.639443039345446	0.871868763456109	0.534823052240436	0.826410928873984	0.545778595098186	0.305478558070523	0.999973369826568	0.999954662557589	0.999952623980642	0.999982499249933	0.037352883895597	0.996639463978359	0.999983643353466	0.655618552662807	0.621231402510296	0.937069829460408	0.954181514205356	0.999986406313421	0.999971275094646	0.899189542037521	0.999917581772613	0.803920767916818	0.999971945832348	0.831340537024172	0.550509888964445	0.999987635125645	0.999993800433397	0.999963713940627	0.999984600121045	0.121757435014539	0.999924898781037	0.999991901076244	0.922392624258757	0.8751561300247	0.999976762212688	0.999996629175037	0.999979185366576	0.999994404383094	0.969009292583623	0.999872601444417	0.999978258352033	0.999972420570454	0.865985166641416	0.828011392416679	0.768876234357343	0.936475823501652	0.749017195260911	0.346413175421614	0.99453827541649	0.941079787184158	0.999992691332336	0.999986711577206	0.980521540164842	0.999998360714071	0.820349121262775	0.839552213999943	0.902509481111362	0.999973321223022	0.894179836787144	0.618740659495613	0.990461412964161	0.98900316047277	0.999862165409328	0.929341119241212	0.17561951167009	0.999998254747654	0.999988757269722	0.959974504394643	0.901918001146942	0.999942370492236	1	0.997961674513771	0.999965789759461	0.940673998829075	1	0.903290527383331	0.704243829617734	0.593964791809664	0.810641179846133	0.607997299483728	0.463248987067946	0.909583815323992	0.830708337055341	0.999973100000361	0.999978301983196	0.869469186968349	0.961320507306722	0.669405890759593	0.69019635666243	0.999955853007544	0.904290787427976	0.99997483498586	0.999903545219701	0.999983303741555	0.99999428662826	0.219365057161572	0.999924738481671	0.999996736261262	0.999988689331298	0.999997143516587	0.999993868921958	0.999998853521537	0.999984209597031	0.999973595009524	1	0.761688504653847	0.832075960353038	0.999971795908327	0.700880219729265	0.470069216780959	0.999947213727935	0.951350038902355	1	0.999995866764996	0.999964174771187	1	0.827652389687004	0.867092343953864	0.590143209984959	0.631613337388883	0.974458604008011	0.484196208705469	0.861823901564174	0.999974027032732	0.861486626222011	0.999996017130357	0.99999078973944	0.993988767933694	1	0.680446459081873	0.708700530840926	0.99999979641021	0.999978762891825	0.999997497710665	0.071716861137882	0.999990509863215	0.999981108373585	0.999998805568106	1	0.999999315159193	0.999990263878704	0.999996148770859	0.999994374410122	0.999999386777286	0.999993843568785	0.0438040527809283	0.999967586802231	0.999974698071145	0.999992819765523	0.999999919323184	0.9999418635408	0.999998712164614	0.999997809353943	0.999977230465657	0.999992713643334	0.133617940432259	0.999968535478283	0.999987235203252	0.999998937387999	0.999988885286837	0.999984832822421	0.999991286060252	0.999997904194491	0.999998087679413	0.0510124645754137	0.999995712229444	0.999996387583667	0.999996965581046	0.999553283494734	0.999991114757211	1	0.99999466220446	0.999994396631431	0.154530265995168	0.121087936594226	0.385914580413481	0.558585032591591	0.127654293787206	0.235167158020996	0.0580980546100527	0.0679288566532309	0.999996870414058	0.999997214652585	0.999983705348242	0.999993707582552	0.99999536103402	0.999996131590622	0.999986159406608	0.999979009973648	0.999996937931899	0.999997603114109	0.99999196620531	0.999998889200693	0.999984870241098	0.999980509039065	0.999990458849227	0.999999663940757	0.999998182364375	0.999990809655115	0.999977587757838	0.99999520409311	0.999969546163065	1	0.999991143785547	0.999983315020432	0.999997283703375	0.999998381018993	0.999987438516518	0.999986793597685	11.6292	0.04875	9.95566666666667	0	2.02225	NA	3.4585	10.687	6.2255	7.76666666666667	21.829	0.113	1.1892	1.80633333333333	0	24.1923333333333	2.318	1.38166666666667	7.54	8.89333333333333	2.9306	5.00566666666667	0.753	0.9025	no	nothing	nothing	nothing	0	0	none	none
22904	31	CHH	0.908747272766233	0.700805457287344	0.999996012125235	0.68084619633758	0.66427476912524	0.966594464976862	0.999933170316441	0.999986525875657	0.921568461715626	0.504718268421011	0.999998431523547	0.999975118292688	0.65460181497134	0.543814158314413	0.99988754619489	0.728929629422863	0.999999988654523	0.391757148386909	0.527781551692765	0.559656743068331	0.644378372579197	0.864488483392512	0.610969241907534	0.999977632400175	0.858210536707098	0.999879604916308	1	0.999839262055661	0.950704028700144	0.99999963549555	1	0.886420530364717	0.999991735277732	0.999995541626212	0.987127880761431	0.910226440804536	0.925306433614862	0.999974644981928	0.999974378497213	0.806181541521022	0.899268336988971	0.967200693850026	0.999996148804588	0.999990225226671	0.993678948992299	0.685099323850099	0.999962625140676	0.999960349649373	0.903560474454504	0.776013033221544	0.955721253942413	0.999977998346167	1	0.999989234103762	0.99998991547877	0.999981698484999	0.999986162005794	0.619690663727885	0.999985714992993	0.999984080732201	0.999989910272055	0.999999637716467	0.999992070635473	1	0.99999086955575	0.999994024657002	0.670552103288379	0.656206832649812	0.934467801213846	0.99991038158371	0.999996866979831	0.858169265893143	0.475976772778138	0.999973369826568	0.99073719902072	0.615693623367862	0.525116823780962	0.999997366612758	0.710630380101055	0.999983643353466	0.37750795340647	0.510563932058886	0.541429891950927	0.614148854951667	0.849743845795623	0.588102084146034	0.9999760075744	0.929336285499474	0.790140040824342	0.852464597449809	1	0.99999318246211	0.958427911984762	0.953211101708795	0.999963713940627	0.999984600121045	0.712986512247857	0.999924898781037	0.999991901076244	0.992975625528505	0.999993050861515	0.999976762212688	0.999996629175037	0.999979185366576	0.999994404383094	0.933308032096194	0.78329843829226	0.838221603830851	0.999972420570454	0.963004050721462	0.944306091708007	0.923211744943736	0.999897468211821	0.986442274033679	0.723218846109652	0.999987333563299	0.999910104571774	0.898848407377371	0.964530024326411	0.999960899981497	0.999998360714071	0.999889603008579	0.999993354412728	0.999984320835149	0.999973321223022	1	0.721735891096714	0.999984894466255	0.999968773799744	0.831719933596483	0.778678937044552	0.989143533871372	0.933738894281114	0.999988757269722	0.625741022917354	0.741757351493364	0.815453649360704	0.84700773373087	0.999976281852985	0.840765341980827	0.999971161350269	0.917955788704134	0.554987223168943	0.999930613540863	0.999975805099194	0.66588918551076	0.617048641502368	0.999966067902458	0.777231001436658	0.99999683950779	0.443539549199204	0.573509321815179	0.627982190566007	0.681486118483359	0.883847202822279	0.66110876416963	0.999955853007544	0.804105630603484	0.99997483498586	0.999903545219701	0.948344510285975	0.824782547681331	0.999988943837929	0.999924738481671	0.999996736261262	0.70596717425875	0.83510588260392	0.885073748966296	0.926863499519543	0.999984209597031	0.949694329939583	1	0.999993145984952	1	0.999971795908327	0.99764568314802	0.937569431562389	0.999947213727935	0.9999773948017	0.983712288287419	0.999995866764996	0.999964174771187	1	0.999980177848459	0.999989830569547	0.941315056063424	0.999990571697027	0.99998618300518	0.999990485442987	0.462133448529572	0.999974027032732	0.999993249513274	0.999996017130357	0.99999078973944	0.999996317499098	1	0.999998106050022	0.999981090579572	0.99999979641021	0.999978762891825	0.999997497710665	0.999867060919966	0.999990509863215	0.999981108373585	0.929750346979657	1	0.999999315159193	0.999990263878704	0.999996148770859	0.999994374410122	0.999999386777286	0.999993843568785	0.999975413654351	0.999967586802231	0.999974698071145	0.999992819765523	0.999999919323184	0.9999418635408	0.999998712164614	0.999997809353943	0.999977230465657	0.999992713643334	0.563601732763768	0.999968535478283	0.999987235203252	0.999998937387999	0.999988885286837	0.999984832822421	0.999991286060252	0.999997904194491	0.999998087679413	0.482963373149566	0.999995712229444	0.999996387583667	0.999996965581046	0.999997092124042	0.999991114757211	1	0.99999466220446	0.999994396631431	0.656234227263149	0.999980965904522	0.377868593000088	0.456876538485855	0.542902932268728	0.573329121942022	0.837195618936722	0.565249454251295	0.999996870414058	0.999997214652585	0.999983705348242	0.999993707582552	0.99999536103402	0.999996131590622	0.999986159406608	0.999979009973648	0.999996937931899	0.999997603114109	0.99999196620531	0.999998889200693	0.999984870241098	0.999980509039065	0.999990458849227	0.999999663940757	0.999998182364375	0.999990809655115	0.999977587757838	0.99999520409311	0.999969546163065	1	0.999991143785547	0.999983315020432	0.999997283703375	0.999998381018993	0.999987438516518	0.999986793597685	12.7896	6.4145	0.713666666666667	19.89725	2.868	4.0016	8.358	17.3675	18.74775	5.49166666666667	0.0656666666666667	7.928	9.274	0.496	0	12.2416666666667	1.52325	6.74433333333333	0	0	1.1262	0.766333333333333	4.25975	1.13625	no	nothing	nothing	nothing	0	0	none	none
22904	37	CHH	0.999956490798133	0.962141587836738	0.735665872134844	0.999927971495487	0.999940400504223	0.999990611796339	0.999933170316441	0.999986525875657	0.468197531841423	0.728528106741819	0.437630203416721	0.779567142671089	0.999961162278114	0.999992395640441	0.793594707957729	0.952560001542804	0.958610928718439	0.734132543134144	0.99996220465268	0.815453260194666	0.999963694668354	0.99998551229728	0.999949161111341	0.932355362847635	0.686734303940274	0.999879604916308	0.977319644611363	0.999839262055661	1	0.99999963549555	0.412188709618267	0.810507191349172	0.374347304913184	0.882269010400324	0.999955149453784	0.999998960704614	0.723666643738768	0.999974644981928	0.915004880779018	0.816584332421927	0.999987262128526	0.902540974202231	0.999996148804588	0.999990225226671	0.999943357609524	0.999993091445956	0.999962625140676	0.999960349649373	0.955471298481751	0.853383916993305	0.999925217648301	0.999977998346167	0.574400356393165	0.999989234103762	0.733299737948622	0.999981698484999	0.999986162005794	0.999998511211837	0.999985714992993	0.999984080732201	0.681760515921612	0.999999637716467	0.842845104231477	1	0.99999086955575	0.999994024657002	0.87933008377638	0.896416688649547	0.784873551501586	0.647454423975571	0.891912050107953	0.9739449198615	0.257799075270274	0.945457751893963	0.239781295300144	0.999952623980642	0.845476657452206	0.999997366612758	0.472982743590399	0.999983643353466	0.260361857194273	0.999991784090225	0.276968718784967	0.599770320187623	0.744017314929834	0.504831827671287	0.9999760075744	0.999917581772613	0.971184103897465	0.999971945832348	0.606908035021715	0.604663803002979	0.56247636321721	0.645802444669395	0.999963713940627	0.999984600121045	0.91081659858021	0.87659853502012	0.999991901076244	0.615741519075017	0.999993050861515	0.700702879982349	0.965949634086749	0.999979185366576	0.909102111398848	1	0.929350377900602	0.999978258352033	0.64119009542677	0.552656157879621	0.62285380982539	0.558792414904621	0.999897468211821	0.9999936777084	0.941059549924338	0.810347442005161	0.999910104571774	0.542124420956959	0.999986711577206	0.61250715497829	0.908476628878611	0.983942406306103	0.824276719664876	0.999984320835149	0.999973321223022	0.496114506117045	0.657109823209136	0.465427628103082	0.698489789640098	0.999581163098653	0.999948531413442	0.819721903922377	0.916238132227216	0.936957276556959	0.65076168958722	1	0.750959685003665	0.995592920994375	0.999976281852985	0.931489951960181	0.964204763127962	0.363147942562532	0.756103705833526	0.341300112369069	0.809525788957336	0.884235508462095	0.999996312200706	0.676814681045235	0.973400984006173	0.814584454761424	0.747126648214552	0.928960189302511	0.860153445225234	0.999966353236697	0.999998646744617	0.999986948027264	0.671892468947091	0.750319704378627	0.692424208689078	0.811585409335802	0.999983303741555	0.99999428662826	0.928306808320272	0.999924738481671	0.999996736261262	0.774961380104281	0.999997143516587	0.8375997691629	0.999998853521537	0.999984209597031	0.999973595009524	0.115171525083243	0.999993145984952	0.101749923924903	0.999971795908327	0.589472431699526	0.859154623964799	0.223934586671005	0.9999773948017	0.120587300943844	0.918010321284179	0.115363471504489	0.339727506465161	0.470361185169053	0.265296692270132	0.114056151664514	0.999990571697027	0.866375694915837	0.999990485442987	0.235977730679884	0.999974027032732	0.604199314363145	0.999996017130357	0.873888606056418	0.999996317499098	1	0.999998106050022	0.999981090579572	0.131331387487661	0.999978762891825	0.679225337477017	0.70692066583011	0.322089795834353	0.999981108373585	0.159514485097275	1	0.15310117496959	0.382639266196505	0.641632076063498	0.365516564565868	0.999999386777286	0.999993843568785	0.234536915986907	0.999967586802231	0.895063696035188	0.999992819765523	0.999999919323184	0.9999418635408	0.999998712164614	0.999997809353943	0.999977230465657	0.999992713643334	0.999962164797115	0.999968535478283	0.999987235203252	0.999998937387999	0.999988885286837	0.999984832822421	0.999991286060252	0.999997904194491	0.999998087679413	0.796420161183709	0.999995712229444	0.999996387583667	0.999996965581046	0.999997092124042	0.999991114757211	1	0.99999466220446	0.999994396631431	0.402014131185405	0.999980965904522	0.237714439779841	0.999979256330036	0.261029380239395	0.536406480422137	0.699456576005589	0.455681735787715	0.999996870414058	0.999997214652585	0.999983705348242	0.999993707582552	0.99999536103402	0.999996131590622	0.999986159406608	0.792578893889444	0.999996937931899	0.999997603114109	0.99999196620531	0.999998889200693	0.999984870241098	0.999980509039065	0.999990458849227	0.999999663940757	0.999998182364375	0.999990809655115	0.999977587757838	0.99999520409311	0.999969546163065	1	0.999991143785547	0.999983315020432	0.999997283703375	0.999998381018993	0.999987438516518	0.999986793597685	7.7392	8.11625	16.7003333333333	20.19375	8.593	NA	8.35425	4.83025	13.22775	31.6933333333333	0	31.3563333333333	1.2316	16.458	6.62966666666667	18.937	1.34525	18.2883333333333	0	14.044	0.7344	4.57333333333333	10.965	2.435	no	nothing	nothing	nothing	0	0	none	none
22904	38	CHH	0.999956490798133	0.999981271994449	0.572715898001608	0.990536191626424	0.88460471226704	0.164793966213533	0.881258804725872	0.866454102377697	0.341322572817656	0.999994685320319	0.85417672247694	0.999975118292688	0.830338414868703	0.999992395640441	0.475816449286511	0.97033626259825	0.783234661078777	0.999999997962454	0.536935725142269	0.999999776160784	0.999963694668354	0.896759918326048	0.999949161111341	0.999977632400175	0.705083071649185	0.999879604916308	0.98051073457862	0.248828145668734	0.985260343242756	0.969374981837641	0.447503556507458	0.999996451393306	0.951910235820848	0.999995541626212	0.928299473672384	0.999998960704614	0.600447593366435	0.999974644981928	0.886357014528186	0.999948185623694	0.651187136597941	0.999999547292182	0.999996148804588	0.996953676120677	0.999943357609524	0.768471966420994	0.999962625140676	0.986708081586093	0.299590981295868	0.97483667409794	0.999925217648301	0.494835705445357	1	0.999989234103762	0.99998991547877	0.999981698484999	0.999986162005794	0.546483287898625	0.999985714992993	0.999984080732201	0.999989910272055	0.962747425075997	0.999992070635473	1	0.99999086955575	0.999994024657002	0.845269666272265	0.906118706825816	0.809876929329016	0.891841296718451	0.981328636987616	0.99059501492791	0.66670058573949	0.999973369826568	0.560367387877037	0.999952623980642	0.891612349244307	0.999997366612758	0.999968402777461	0.999983643353466	0.67285065586771	0.999991784090225	0.883006850351597	0.694749344766609	0.999986406313421	0.782960826795263	0.9999760075744	0.377376800336347	0.999965846431491	0.999971945832348	0.582202451716614	0.99999318246211	0.999987635125645	0.999993800433397	0.980500196586701	0.999984600121045	0.738370571919766	0.999924898781037	0.967306872236827	0.999964250931356	0.773133924133665	0.999976762212688	0.999996629175037	0.999979185366576	0.999994404383094	0.471119736480792	0.999872601444417	0.999978258352033	0.6728855011668	0.932668705177	0.99999796732747	0.874945322359767	0.995588908263902	0.9999936777084	0.839565576797977	0.999987333563299	0.990877128344158	0.936061053657695	0.837056992627584	0.999960899981497	0.966898436371328	0.999889603008579	0.999993354412728	0.471528057886345	0.570137241593867	1	0.233057586348832	0.824902414312063	0.124769080939355	0.81596668182901	0.41318306160434	0.787025667452506	0.600131762321005	0.913607680182257	0.225177585617449	1	0.341999993730624	0.247085195850241	0.61931922991032	0.280932355851123	0.999971161350269	0.627502431192449	0.898867880466979	0.999930613540863	0.843978097186666	0.95402512393533	0.999996312200706	0.821692894201831	0.999996214953133	0.952419261625835	0.90611969162034	0.772137679681439	0.999986674020806	0.927631686423549	0.999998646744617	0.992222001137821	0.837839878044605	0.999992110990345	0.99997483498586	0.995705060036982	0.999983303741555	0.99999428662826	0.933365335096838	0.999924738481671	0.999996736261262	0.999988689331298	0.999997143516587	0.999993868921958	0.999998853521537	0.999984209597031	0.999973595009524	0.438415975787848	0.999993145984952	0.340049714499906	0.999971795908327	0.673318751253109	1	0.897531413462485	0.9999773948017	0.475434586258259	0.999995866764996	0.674436225093287	0.446829051668012	0.94346643919079	0.547330233663712	0.999987991300796	0.999990571697027	0.99998618300518	0.999990485442987	0.498064063730058	0.999974027032732	0.999993249513274	0.999996017130357	0.831942402868088	0.999996317499098	1	0.999998106050022	0.999981090579572	0.99999979641021	0.999978762891825	0.999997497710665	0.999867060919966	0.999990509863215	0.999981108373585	0.999998805568106	1	0.999999315159193	0.999990263878704	0.999996148770859	0.999994374410122	0.999999386777286	0.999993843568785	0.403320514193668	0.999967586802231	0.999974698071145	0.999992819765523	0.95820573423838	0.9999418635408	0.999998712164614	0.999997809353943	0.999977230465657	0.999992713643334	0.999962164797115	0.999968535478283	0.999987235203252	0.999998937387999	0.999988885286837	0.999984832822421	0.999991286060252	0.999997904194491	0.999998087679413	0.714125071700324	0.999995712229444	0.999996387583667	0.999996965581046	0.999997092124042	0.999991114757211	1	0.99999466220446	0.999994396631431	0.910602773464943	0.999980965904522	0.516231349321114	0.999979256330036	0.733583318277406	0.498645519073427	0.965059755771449	0.601668964963471	0.999996870414058	0.999997214652585	0.999983705348242	0.999993707582552	0.99999536103402	0.999996131590622	0.999986159406608	0.999979009973648	0.999996937931899	0.999997603114109	0.99999196620531	0.999998889200693	0.999984870241098	0.999980509039065	0.999990458849227	0.999999663940757	0.999998182364375	0.999990809655115	0.999977587757838	0.89954405845693	0.999969546163065	1	0.999991143785547	0.999983315020432	0.999997283703375	0.999998381018993	0.999987438516518	0.999986793597685	0	0.8915	0	12.69925	3.621	NA	22.78675	4.226	7.16825	20.8953333333333	0	13.1643333333333	0.0102	14.7633333333333	1.72266666666667	15.1666666666667	3.36725	15.2943333333333	0	14.8593333333333	1.9122	0	10.965	0.9025	no	nothing	nothing	nothing	0	0	none	none
22904	39	CHG	0.534581980354999	0.62759985511506	0.948904954194588	0.999927971495487	0.916285429780065	0.50469778304192	0.999933170316441	0.612786423355581	1	0.668628294984786	0.999998431523547	0.999975118292688	0.848811246348846	0.999992395640441	0.540263732679788	0.999999968960266	0.863943139596825	0.570768850536641	0.99996220465268	0.999999776160784	0.999963694668354	0.917935647138031	0.999949161111341	0.113331112427491	0.320621904754568	0.805561065052636	0.825540478221081	0.0706180209728097	0.549979830308766	0.99999963549555	0.647167635159596	0.999996451393306	0.667415360888798	0.589603526569218	0.999955149453784	0.925003430961095	1	0.882509376123134	0.999974378497213	0.999948185623694	0.994838568970243	0.821286380875281	0.999996148804588	0.999990225226671	0.916175896770791	0.924052904399766	0.481060378964086	0.391428589411079	1	0.682620953276058	0.173041750449423	0.642478870182678	0.216557379942683	0.999989234103762	0.946606065204637	0.475702086706189	0.819402756559027	0.0859170759257204	0.999985714992993	0.489463788905082	0.195061561858027	0.768696637691561	0.801650301270611	0.566992970485452	0.553356781053845	0.761050832963805	0.817737750427438	0.700007484277117	0.848660012444742	0.970747784434457	0.389607975417522	0.95624778424084	0.429860938964308	0.999973369826568	0.999954662557589	0.609228236964332	0.935067451116436	0.325382156835341	0.965161840419292	0.645467545561399	0.344769899622195	0.856802852675563	0.884616571129792	0.776226552286466	0.700416577055166	0.859104582171062	0.9999760075744	0.382835217056783	0.97129185622454	0.849473794495828	1	0.872074255978072	0.999987635125645	0.999993800433397	0.985964563019586	0.999984600121045	0.789513124274549	0.999924898781037	0.998772887889074	0.82148208113665	0.999993050861515	0.999976762212688	0.999996629175037	0.999979185366576	0.999994404383094	0.275323778796219	0.907580963655356	0.866821206993053	0.970992928195395	0.897443722536117	0.964846926609846	0.935017487580457	0.977933538360447	0.9999936777084	0.839471991243754	0.999987333563299	0.999153618339018	0.8264435349286	0.999986711577206	0.999960899981497	0.999998360714071	0.999889603008579	0.999993354412728	0.631798543307288	0.0921982956116962	0.537311388772889	0.126113840086261	0.815933771525714	0.524042187560262	0.207208144107271	0.508058974271824	0.0817354227070241	0.525873222597454	0.236358801898955	0.0761468132682423	0.409972582327045	0.382623256726175	0.338568425309322	0.243341463018265	0.383470442083199	0.592829986870873	1	0.598203042036428	0.999930613540863	0.999975805099194	0.744131004145804	0.999996312200706	0.555224746978563	0.999996214953133	0.797557992569926	0.500551932690764	0.94747779762796	0.99218239374094	0.905138862138759	0.848406207547505	0.966818865450871	0.756192911362404	0.999992110990345	0.824033554920057	0.788029800328047	0.999983303741555	0.99999428662826	0.999988943837929	0.999924738481671	0.999996736261262	0.999988689331298	0.999997143516587	0.984533250941933	0.999998853521537	0.999984209597031	0.999973595009524	0.826185994336538	0.999993145984952	1	0.999971795908327	0.999994126277219	0.641197583021552	0.999947213727935	0.964636441533845	0.781657100795465	0.999995866764996	0.999964174771187	1	0.999980177848459	0.999989830569547	0.890698922658234	0.999990571697027	0.99998618300518	0.999990485442987	1	0.999974027032732	0.999993249513274	0.999996017130357	0.99999078973944	0.999996317499098	1	0.999998106050022	0.999981090579572	0.99999979641021	0.999978762891825	0.999997497710665	0.555409812901762	0.999990509863215	0.999981108373585	0.891175131754453	1	0.999999315159193	0.999990263878704	0.999996148770859	0.999994374410122	0.999999386777286	0.999993843568785	0.533427703163933	0.999967586802231	0.999974698071145	0.999992819765523	0.999999919323184	0.9999418635408	0.999998712164614	0.999997809353943	0.999977230465657	0.999992713643334	0.999962164797115	0.999968535478283	0.999987235203252	0.999998937387999	0.999988885286837	0.999984832822421	0.999991286060252	0.999997904194491	0.999998087679413	0.852165105317625	0.999995712229444	0.999996387583667	0.999996965581046	0.999997092124042	0.999991114757211	1	0.99999466220446	0.999994396631431	0.776257534285505	0.999980965904522	1	0.938548386280207	0.761725235706472	1	0.993522789367906	0.848888243449053	0.999996870414058	0.999997214652585	0.999983705348242	0.999993707582552	0.99999536103402	0.999996131590622	0.999986159406608	0.999979009973648	0.999996937931899	0.999997603114109	0.99999196620531	0.999998889200693	0.999984870241098	0.999980509039065	0.999990458849227	0.999999663940757	0.999998182364375	0.999990809655115	0.999977587757838	0.99999520409311	0.999969546163065	1	0.999991143785547	0.999983315020432	0.999997283703375	0.999998381018993	0.999987438516518	0.999986793597685	3.7884	0.02125	9.436	7.68875	3.4145	3.1902	10.91175	4.004	0.061	4.51966666666667	0.033	3.93633333333333	8.1476	0.319666666666667	2.999	0.0723333333333333	2.0665	0.154	0	2.26133333333333	3.0924	1.01266666666667	0.964	2.89775	no	nothing	nothing	nothing	0	0	none	none
22904	41	CHG	0.999956490798133	0.999981271994449	0.430769049313118	0.930525126636429	0.516436474777536	0.999990611796339	0.707687061348888	0.819252561239989	1	0.546916354782639	0.781670746243584	0.999975118292688	0.999961162278114	0.999992395640441	0.99988754619489	0.820883897257051	0.769199974185529	0.992838058700504	0.907296804078802	0.999999776160784	0.890569704083633	0.836463773277161	0.638827750956831	0.999977632400175	0.656478846709799	0.999879604916308	0.736736139855891	0.999839262055661	0.91615855643994	0.989792641270589	1	0.754313478716613	0.951293931268933	0.999995541626212	0.999955149453784	0.999998960704614	0.897803823128889	0.993392997771341	0.942208136683573	0.999948185623694	0.738687435415212	0.999999547292182	0.999996148804588	0.999990225226671	0.86492697319654	0.949031376928016	0.999962625140676	0.979685660413689	1	0.999996423948573	0.999925217648301	0.999977998346167	1	0.999989234103762	0.99998991547877	0.999981698484999	0.999986162005794	0.826741900013828	0.999985714992993	0.999984080732201	0.999989910272055	0.999999637716467	0.999992070635473	1	0.99999086955575	0.999994024657002	0.802673492746881	0.999972584737608	0.514153004274437	0.932227479570823	0.936499791743381	0.742935104012506	0.999997923449719	0.999973369826568	0.656933117166262	0.730126552296922	0.544657408331885	0.293032949196792	0.999968402777461	0.999983643353466	0.846327696960114	0.202199741618177	0.753790722176031	0.999985251266509	0.999986406313421	0.999971275094646	0.86205421818699	0.958991789582673	0.989714855893036	0.999971945832348	1	0.850599124137198	0.999987635125645	0.999993800433397	0.999963713940627	0.968301226956787	0.76992751355633	0.999924898781037	0.998328044224117	0.999964250931356	0.606671023473754	0.999976762212688	0.999996629175037	0.999979185366576	0.959109973601344	0.60270678779673	0.976767100711961	0.970491565672518	0.810289510369303	0.999994591104827	0.99999796732747	0.716682757712574	0.782214730108995	0.63526465971858	0.367159727003945	0.999987333563299	0.999910104571774	0.88412250160054	0.27703000011457	0.803833231443871	0.999998360714071	0.999889603008579	0.999993354412728	0.820467947174757	0.840466437754438	0.99923453244725	0.553016839841192	0.806319623896615	0.999968773799744	0.999862165409328	0.999948531413442	0.995319509214533	0.839163060266728	0.782237535302811	0.953994452913797	0.812944088306517	0.999942370492236	0.868840153260225	0.846293229501604	0.64945469315971	0.999971161350269	0.940615793246103	0.933837248201525	0.999930613540863	0.86649183442353	0.871732326141398	0.767070052604668	0.572099816149634	0.999996214953133	0.99999683950779	0.999973100000361	0.392976908423009	0.943298896358164	0.999966353236697	0.999998646744617	0.999986948027264	0.999955853007544	0.999992110990345	0.99997483498586	0.999903545219701	0.999983303741555	0.985126372223586	0.610950595247873	0.999924738481671	0.999996736261262	0.999988689331298	0.588578991729155	0.999993868921958	0.999998853521537	0.999984209597031	0.999973595009524	0.919606680091683	0.999993145984952	1	0.999971795908327	0.999994126277219	0.856395190142711	0.999947213727935	0.9999773948017	1	0.742362440326596	0.999964174771187	1	0.999980177848459	0.999989830569547	0.999987991300796	0.999990571697027	0.99998618300518	0.752649608271965	0.3177463384857	0.999974027032732	0.999993249513274	0.999996017130357	0.333322965229739	0.999996317499098	1	0.999998106050022	0.999981090579572	0.99999979641021	0.999978762891825	0.999997497710665	0.504421804984242	0.999990509863215	0.999981108373585	0.999998805568106	0.661790834657697	0.999999315159193	0.999990263878704	0.999996148770859	0.999994374410122	0.999999386777286	0.999993843568785	0.924025183385058	0.999967586802231	0.999974698071145	0.999992819765523	0.999999919323184	0.9999418635408	0.999998712164614	0.999997809353943	0.999977230465657	0.999992713643334	0.999962164797115	0.999968535478283	0.999987235203252	0.999998937387999	0.999988885286837	0.999984832822421	0.999991286060252	0.999997904194491	0.999998087679413	0.999953599412029	0.999995712229444	0.999996387583667	0.999996965581046	0.999997092124042	0.999991114757211	1	0.99999466220446	0.999994396631431	0.53375657593196	0.464610031005837	0.770623540325038	0.93410165630904	0.863085734507808	0.611203644873734	0.583445007592568	0.376884741751912	0.999996870414058	0.999997214652585	0.854213291268132	0.999993707582552	0.99999536103402	0.999996131590622	0.999986159406608	0.999979009973648	0.769437824366093	0.999997603114109	0.99999196620531	0.999998889200693	0.999984870241098	0.999980509039065	0.999990458849227	0.999999663940757	0.999998182364375	0.999990809655115	0.999977587757838	0.77920810924384	0.902965318617549	0.605915709343571	0.999991143785547	0.999983315020432	0.999997283703375	0.999998381018993	0.999987438516518	0.999986793597685	12.035	12.003	9.62866666666667	0	7.69925	NA	12.151	4.963	6.22	13.7206666666667	0	1.01166666666667	14.3138	19.7196666666667	23.5943333333333	19.8873333333333	2.0495	1.10366666666667	7.527	27.7176666666667	10.956	3.94466666666667	3.8565	0.9025	no	nothing	nothing	nothing	0	0	none	none
22904	42	CHH	0.999956490798133	0.999981271994449	0.999996012125235	0.999927971495487	0.999940400504223	0.978745156037728	0.93254641776705	0.999986525875657	1	0.999994685320319	0.999998431523547	0.999975118292688	0.96901295021191	0.635189906056778	0.957227368414995	0.999999968960266	0.999999988654523	0.999999997962454	0.688676905004388	0.999999776160784	0.999963694668354	0.99998551229728	0.999949161111341	0.999977632400175	1	0.999879604916308	1	0.981070028525325	0.973695866693146	0.99999963549555	1	0.999996451393306	0.999991735277732	0.999995541626212	0.97611014006619	0.633964724417474	0.970795508423557	0.999974644981928	0.999974378497213	0.999948185623694	0.67930717448592	0.999999547292182	0.999996148804588	0.999990225226671	0.999943357609524	0.999993091445956	0.999962625140676	0.999960349649373	1	0.999996423948573	0.999925217648301	0.999977998346167	1	0.999989234103762	0.99998991547877	0.999981698484999	0.996773128387563	0.999998511211837	0.999985714992993	0.999984080732201	0.999989910272055	0.999999637716467	0.999992070635473	1	0.99999086955575	0.999994024657002	0.999979294762274	0.999972584737608	0.973754479319424	0.981199048998472	0.986731681439254	0.999998081816644	0.999997923449719	0.999973369826568	0.999954662557589	0.956258595528919	0.635967341323387	0.978317152513107	0.999968402777461	0.999983643353466	0.999995487814491	0.685260511973012	0.999952843495361	0.999985251266509	0.999986406313421	0.999971275094646	0.9999760075744	0.999917581772613	0.944942608659943	0.999971945832348	1	0.99999318246211	0.999987635125645	0.999993800433397	0.972779732681542	0.682362673833387	0.933732324669801	0.999924898781037	0.999991901076244	0.999964250931356	0.717665395897109	0.999976762212688	0.999996629175037	0.999979185366576	0.999994404383094	0.940699518879027	0.986222788401693	0.93990733108244	0.999972420570454	0.999994591104827	0.99999796732747	0.999987135602738	0.883054434059471	0.589801727001542	0.983438122419108	0.999987333563299	0.999910104571774	0.999992691332336	0.619390858861947	0.999960899981497	0.999998360714071	0.999889603008579	0.999993354412728	0.813625947587082	0.999973321223022	0.953144188051468	0.803473510845594	0.881729194022068	0.999968773799744	0.999862165409328	0.825401185567363	0.73769605080139	0.938613874094339	0.999988757269722	0.810536189075835	0.842448132876376	0.999942370492236	1	0.808006275064913	0.942131229726933	0.787033557541695	0.978786024312344	0.999919447378689	0.999930613540863	0.865107207308392	0.680659367714609	0.397882029508225	0.999966067902458	0.999996214953133	0.99999683950779	0.999973100000361	0.412804975446481	0.882763857001716	0.936098228064897	0.999998646744617	0.999986948027264	0.999955853007544	0.999992110990345	0.99997483498586	0.999903545219701	0.999983303741555	0.986147705208163	0.756483081804407	0.999924738481671	0.999996736261262	0.999988689331298	0.999997143516587	0.999993868921958	0.999998853521537	0.995872389582311	0.999973595009524	1	0.999993145984952	1	0.999971795908327	0.634853739629882	1	0.999947213727935	0.9999773948017	1	0.704807058291257	0.999964174771187	1	0.999980177848459	0.999989830569547	0.999987991300796	0.999990571697027	0.99998618300518	0.560951575427144	1	0.999974027032732	0.999993249513274	0.999996017130357	0.693039411858877	0.999996317499098	1	0.999998106050022	0.999981090579572	0.99999979641021	0.999978762891825	0.699375859974474	0.999867060919966	0.999990509863215	0.999981108373585	0.999998805568106	0.834953532324314	0.999999315159193	0.999990263878704	0.999996148770859	0.999994374410122	0.999999386777286	0.999993843568785	0.903394035132928	0.999967586802231	0.999974698071145	0.999992819765523	0.999999919323184	0.9999418635408	0.999998712164614	0.999997809353943	0.999977230465657	0.999992713643334	0.607092054421877	0.999968535478283	0.999987235203252	0.999998937387999	0.999988885286837	0.999984832822421	0.999991286060252	0.999997904194491	0.999998087679413	0.282290372122038	0.855561914956071	0.999996387583667	0.673324414270816	0.999997092124042	0.999991114757211	1	0.649666196613651	0.883472715811114	0.999904007119519	0.989582459774304	1	0.30897246122223	0.879208833077565	0.946728906801057	0.999923811285805	0.999996887020117	0.999996870414058	0.999997214652585	0.999983705348242	0.999993707582552	0.99999536103402	0.999996131590622	0.999986159406608	0.999979009973648	0.999996937931899	0.999997603114109	0.99999196620531	0.999998889200693	0.999984870241098	0.909983664696725	0.999990458849227	0.999999663940757	0.999998182364375	0.999990809655115	0.999977587757838	0.99999520409311	0.886800226276029	1	0.999991143785547	0.999983315020432	0.999997283703375	0.999998381018993	0.999987438516518	0.999986793597685	3.926	4.58975	3.45533333333333	4.27725	5.0995	NA	6.60625	0.095	9.305	2.98633333333333	0	0	9.796	19.7196666666667	27.3976666666667	0.104	0.7535	2.984	0	24.345	9.0472	7.56366666666667	0	1.2545	no	nothing	nothing	nothing	0	0	none	none
22904	43	CHH	0.681264667460525	0.85478722317524	0.709997961332988	0.528214212772527	0.245380254671893	0.999990611796339	0.999933170316441	0.789489383940829	0.7812477902168	0.333293064270269	0.999998431523547	0.209516005181283	0.735473358400243	0.999992395640441	0.862403954591934	0.525847558922312	0.534775000098011	0.383910793858506	0.99996220465268	0.408089771627052	0.999963694668354	0.856807532324425	0.561392361734935	0.999977632400175	1	0.999879604916308	0.82101110167595	0.79275633830562	0.769264759861068	0.99999963549555	1	0.918228819463268	0.999991735277732	0.856329962793963	0.999955149453784	0.85382316729192	0.976422564282343	0.999974644981928	0.999974378497213	0.981919625293243	0.857307800483921	0.999999547292182	0.80978804881539	0.999990225226671	0.999943357609524	0.999993091445956	0.999962625140676	0.944602691284143	0.916869896505007	0.896459241173697	0.999925217648301	0.999977998346167	1	0.999989234103762	0.99998991547877	0.999981698484999	0.999986162005794	0.999998511211837	0.999985714992993	0.999984080732201	0.999989910272055	0.999999637716467	0.999992070635473	1	0.99999086955575	0.999994024657002	0.999979294762274	0.796638029941121	0.83527019149087	0.812368873516119	0.999996866979831	0.999998081816644	0.867531760752818	0.999973369826568	0.80163429936396	0.999952623980642	0.888140517110338	0.999997366612758	0.999968402777461	0.999983643353466	0.924212846317795	0.886359797741697	0.990688675550533	0.849129443942886	0.999986406313421	0.999971275094646	0.940797168683887	0.677708095632792	0.654684010587277	0.999971945832348	1	0.996927677333066	0.996926346358485	0.958969741428894	0.999963713940627	0.719479374771661	0.855383116131156	0.999924898781037	0.999991901076244	0.999964250931356	0.712616525640725	0.999976762212688	0.662129773977974	0.999979185366576	0.999994404383094	0.374489093643674	0.35275331415004	0.766613635324707	0.771224768729172	0.999994591104827	0.762195484637613	0.999987135602738	0.968722628284643	0.435188623452957	0.544849571410761	0.999987333563299	0.999910104571774	0.999992691332336	0.436135205532731	0.999960899981497	0.39843898854058	0.798949694641218	0.999993354412728	0.999984320835149	0.870795041956896	0.853200633588001	0.415626567726782	0.999984894466255	0.283477787222912	0.781091552711739	0.999948531413442	0.952036042492225	0.629128978205991	0.625309135387019	0.452379382527825	1	0.519287420052212	1	0.921859265162995	0.645848248742398	0.838512604174654	0.808339761087484	0.395808270577035	0.999930613540863	0.253499044324667	0.728969332426024	0.999996312200706	0.93571663554161	0.598025850887674	0.597410338235795	0.415584326666669	0.999978301983196	0.473267407290673	0.999966353236697	0.878089168690334	0.61069749508942	0.999955853007544	0.978663689052201	0.99997483498586	0.912441962086821	0.999983303741555	0.99999428662826	0.999988943837929	0.999924738481671	0.999996736261262	0.999988689331298	0.999997143516587	0.999993868921958	0.999998853521537	0.999984209597031	0.999973595009524	0.957721851091239	0.999993145984952	0.914771864795552	0.999971795908327	0.976680791709277	1	0.999947213727935	0.9999773948017	1	0.999995866764996	0.999964174771187	0.97413283607994	0.999980177848459	0.999989830569547	0.961910406168326	0.999990571697027	0.99998618300518	0.594433552547827	0.557361384639671	0.999974027032732	0.999993249513274	0.999996017130357	0.671497247588769	0.999996317499098	0.557629516932697	0.999998106050022	0.999981090579572	0.99999979641021	0.999978762891825	0.999997497710665	0.999867060919966	0.999990509863215	0.999981108373585	0.999998805568106	1	0.999999315159193	0.999990263878704	0.999996148770859	0.999994374410122	0.999999386777286	0.564290451679514	0.462399900427749	0.999967586802231	0.999974698071145	0.999992819765523	0.759423091782332	0.9999418635408	0.512275364992612	0.999997809353943	0.999977230465657	0.999992713643334	0.934158136640594	0.999968535478283	0.999987235203252	0.999998937387999	0.999988885286837	0.999984832822421	0.999991286060252	0.999997904194491	0.999998087679413	0.93839970528852	0.999995712229444	0.969246532886501	0.761758401545918	0.999997092124042	0.899666830789399	1	0.99999466220446	0.999994396631431	0.759055995067821	0.718714574387854	0.633270509598162	0.958432391264244	0.708469451479736	0.928320645811044	0.999923811285805	0.833953449825415	0.999996870414058	0.999997214652585	0.999983705348242	0.999993707582552	0.939885375613871	0.999996131590622	0.999986159406608	0.999979009973648	0.999996937931899	0.999997603114109	0.903679197363252	0.999998889200693	0.999984870241098	0.95363799492031	0.999990458849227	0.754412037406523	0.999998182364375	0.999990809655115	0.999977587757838	0.99999520409311	0.999969546163065	1	0.861452481183812	0.999983315020432	0.999997283703375	0.999998381018993	0.984394044083206	0.999986793597685	8.4214	4.7305	3.607	4.81375	2.4355	NA	9.1175	9.484	6.24225	5.66766666666667	0	6.693	0.0102	2.55833333333333	10.761	7.44366666666667	0.8905	0.431666666666667	0.112	10.8743333333333	0.923	11.4203333333333	4.48275	1.2545	no	nothing	nothing	nothing	0	0	none	none
22904	44	CHH	0.824427098817044	0.386117999014854	0.608468487042703	0.74466288902269	0.999940400504223	0.620018036209377	0.564048957864585	0.765570101872692	1	0.999994685320319	0.999998431523547	0.999975118292688	0.999961162278114	0.999992395640441	0.648583336568008	0.406714436243237	0.999999988654523	0.999999997962454	0.802089247688202	0.999999776160784	0.999963694668354	0.99998551229728	0.999949161111341	0.829159215416851	1	0.999879604916308	0.632776841343113	0.999839262055661	0.986367024003577	0.99999963549555	1	0.730903948359526	0.798899689782612	0.641631361021005	0.778169791479239	0.999998960704614	1	0.890472828536667	0.807788524837581	0.726821218585145	0.999987262128526	0.958435140327779	0.783742570012932	0.966245793647002	0.907137965606318	0.983034504046659	0.893940942156774	0.278835126589985	0.928062443175163	0.93815197523361	0.999925217648301	0.610088205113622	0.371728629209566	0.535728127291069	0.321307355430628	0.542947633780245	0.953407453827754	0.785110668186369	0.999985714992993	0.566707803470905	0.451202784821376	0.999999637716467	0.773276662698322	0.453430092562532	0.811423604668654	0.681947200571695	0.999979294762274	0.453001319289612	0.999964457486241	0.99991038158371	0.999996866979831	0.846542216143533	0.523935315879233	0.624315827833739	0.40448398809078	0.572102318948944	0.954268613786912	0.999997366612758	0.999968402777461	0.616840265260233	0.51727882137544	0.999991784090225	0.768633708664637	0.590256103810269	0.795565889852303	0.696801939452005	0.577226890044568	0.999917581772613	0.999965846431491	0.999971945832348	0.957603162204816	0.635365520899126	0.728974047468806	0.537078784019516	0.693315441005276	0.999984600121045	1	0.934031839778301	0.727781385351342	0.638639329563133	0.999993050861515	0.888308579016035	0.70439204085021	0.898626853739883	0.828341181884448	0.475663939032729	0.435275100980788	0.581689188605159	0.869212446965131	0.999994591104827	0.99999796732747	0.999987135602738	0.999897468211821	0.957038302451856	0.470534932101057	0.273778569496334	0.999910104571774	0.999992691332336	0.615809970806515	0.973495711018648	0.999998360714071	0.999889603008579	0.999993354412728	0.999984320835149	0.999973321223022	0.84991115665002	0.510419402920322	0.611674415878416	0.392940400901882	0.550295159567876	0.9305923996952	1	0.975025794550941	0.603513755944806	0.494287127271901	1	0.745638918326246	0.566979241477618	0.764136895996773	0.670362837405523	0.999971161350269	0.786871778215969	0.462714554024874	0.572205107919069	0.334339006644024	0.493383550585461	0.873626727925698	0.999966067902458	0.963888574403961	0.560408409210767	0.435376196689589	0.999978301983196	0.675735412949068	0.52360913868889	0.698889639170651	0.61401934522673	0.999955853007544	0.781922075500884	0.836712859902872	0.678708882466238	0.839784290657365	0.99999428662826	0.999988943837929	0.999924738481671	0.861319544723012	0.794546298478257	0.999997143516587	0.999993868921958	0.841127639660187	0.999984209597031	0.984401480329965	1	0.999993145984952	1	0.999971795908327	0.999994126277219	0.897351628506062	0.693790934780797	0.9999773948017	1	0.999995866764996	0.999964174771187	1	0.999980177848459	0.999989830569547	0.999987991300796	0.999990571697027	0.99998618300518	0.999990485442987	0.480147336245741	0.430542425319367	0.999993249513274	0.999996017130357	0.941708459209275	0.999996317499098	1	0.999998106050022	0.999981090579572	0.99999979641021	0.999978762891825	0.999997497710665	0.527248356887193	0.6211747778451	0.999981108373585	0.999998805568106	1	0.999999315159193	0.999990263878704	0.999996148770859	0.999994374410122	0.999999386777286	0.999993843568785	0.393420911154848	0.44523620557975	0.999974698071145	0.999992819765523	0.999999919323184	0.9999418635408	0.999998712164614	0.999997809353943	0.999977230465657	0.999992713643334	0.488760484586394	0.734633055354031	0.999987235203252	0.999998937387999	0.999988885286837	0.999984832822421	0.999991286060252	0.999997904194491	0.999998087679413	0.934412591854652	0.999995712229444	0.999996387583667	0.999996965581046	0.999997092124042	0.999991114757211	1	0.99999466220446	0.999994396631431	0.846488910192904	0.507462120223976	0.483892592723888	0.999979256330036	0.74944474865221	0.522324876677087	0.748749930418483	0.6518919583144	0.757183201341998	0.621809260154486	0.999983705348242	0.999993707582552	0.536883610194306	0.999996131590622	0.893253936954125	0.999979009973648	0.999996937931899	0.999997603114109	0.99999196620531	0.999998889200693	0.999984870241098	0.999980509039065	0.999990458849227	0.999999663940757	0.999998182364375	0.999990809655115	0.999977587757838	0.99999520409311	0.999969546163065	1	0.999991143785547	0.999983315020432	0.999997283703375	0.999998381018993	0.999987438516518	0.999986793597685	0.9386	9.5215	12.1633333333333	11.407	8.02625	NA	7.32225	8.2165	8.11625	3.75966666666667	0	0	0.0306	0	4.12533333333333	9.174	14.98575	0	0	7.322	2.0512	0.088	2.1085	0.9025	no	nothing	nothing	nothing	0	0	none	none
22904	45	CHH	0.643317414695062	0.999981271994449	0.999996012125235	0.999927971495487	0.917188085044376	0.896306398214209	0.999933170316441	0.999986525875657	1	0.778268097230583	0.999998431523547	0.999975118292688	0.999961162278114	0.999992395640441	0.294880253536148	0.957332106874171	0.945494294892037	0.691325604017635	0.89499613178655	0.816095516250159	0.852561754591449	0.972960036927237	0.795214501022645	0.576220825596713	0.717815529824633	0.479571103154223	0.908872038790912	0.34635735737738	0.62606640243296	0.742751295386501	0.596809985661108	0.243966723932556	0.723748686648921	0.52275141997002	0.64903409750682	0.603230122188877	0.926456217487684	0.397591487527041	0.999974378497213	0.171526606434882	0.336320786410017	0.218661232465691	0.282866228347813	0.414697839853167	0.232867421616172	0.999993091445956	0.999962625140676	0.852385874776794	1	0.999996423948573	0.999925217648301	0.999977998346167	1	0.999989234103762	0.99998991547877	0.999981698484999	0.999986162005794	0.199000037288656	0.999985714992993	0.999984080732201	0.999989910272055	0.999999637716467	0.999992070635473	1	0.99999086955575	0.999994024657002	0.999979294762274	0.96152970259013	0.899771129488355	0.99991038158371	0.999996866979831	0.999998081816644	0.767462306987231	0.999973369826568	0.999954662557589	0.999952623980642	0.999982499249933	0.372143108434884	0.966382393234415	0.982834677837306	0.690674075540341	0.889078868363086	0.824676839467667	0.842607815947961	0.978716575306824	0.798816040570027	0.777217652899357	0.999917581772613	0.999965846431491	0.999971945832348	1	0.948417644445607	0.999987635125645	0.999993800433397	0.999963713940627	0.999984600121045	0.194668575098345	0.999924898781037	0.802980842217069	0.911331251449874	0.999993050861515	0.999976762212688	0.999996629175037	0.999979185366576	0.989274970402204	0.646705072193662	0.894609174091492	0.953212728550716	0.866075688097569	0.483496712670435	0.944401966565487	0.809107575302133	0.875161746121241	0.862173919004869	0.572328309531547	0.707765957395423	0.999910104571774	0.387509398610085	0.609346171869474	0.484968245020789	0.567672927947989	0.705682488024313	0.4897672515336	0.962624682497925	0.912636932144267	0.996488007679732	0.999897235705174	0.999984894466255	0.999968773799744	0.999862165409328	0.999948531413442	0.13081673706033	0.999998254747654	0.65363001586946	0.976189880732284	1	0.999942370492236	1	0.999976281852985	0.999965789759461	0.999971161350269	1	0.754281044082357	0.999930613540863	0.999975805099194	0.999914534669278	0.999996312200706	0.310618038203672	0.947169372574969	0.860684760697713	0.670912310652523	0.855864335531094	0.816934545243687	0.826162989142869	0.958406803244564	0.78744533461011	0.999955853007544	0.930496185984391	0.99997483498586	0.999903545219701	0.999983303741555	0.99999428662826	0.35646633761694	0.999924738481671	0.999996736261262	0.863810211683378	0.999997143516587	0.966802144637692	0.984268952716861	0.999984209597031	0.978516159547906	1	0.999993145984952	1	0.999971795908327	0.999994126277219	0.284599129621977	0.999947213727935	0.937642596774281	0.998132390474281	0.999995866764996	0.999964174771187	1	0.999980177848459	0.999989830569547	0.999987991300796	0.999990571697027	0.99998618300518	0.999990485442987	0.0654925814774868	0.999974027032732	0.685811928381044	0.999996017130357	0.99999078973944	0.999996317499098	1	0.999998106050022	0.999981090579572	0.99999979641021	0.999978762891825	0.999997497710665	0.301821722194354	0.999990509863215	0.999981108373585	0.999998805568106	1	0.999999315159193	0.999990263878704	0.999996148770859	0.999994374410122	0.999999386777286	0.999993843568785	0.171239813106715	0.999967586802231	0.999974698071145	0.999992819765523	0.999999919323184	0.9999418635408	0.999998712164614	0.999997809353943	0.999977230465657	0.999992713643334	0.23439052504923	0.999968535478283	0.999987235203252	0.999998937387999	0.999988885286837	0.999984832822421	0.999991286060252	0.999997904194491	0.999998087679413	0.223813899733278	0.999995712229444	0.999996387583667	0.999996965581046	0.999997092124042	0.999991114757211	1	0.99999466220446	0.999994396631431	0.103342527201639	0.868786323644014	0.038426152827664	0.0912516325293734	0.0474565593384499	0.0779818473118537	0.115478460654993	0.0511352000482059	0.999996870414058	0.999997214652585	0.999983705348242	0.999993707582552	0.99999536103402	0.999996131590622	0.999986159406608	0.750643799210697	0.999996937931899	0.999997603114109	0.835488400103259	0.999998889200693	0.960084304384628	0.999980509039065	0.999990458849227	0.999999663940757	0.999998182364375	0.999990809655115	0.999977587757838	0.99999520409311	0.999969546163065	1	0.999991143785547	0.999983315020432	0.999997283703375	0.999998381018993	0.999987438516518	0.999986793597685	7.2226	12.85425	2.21266666666667	6.15625	5.05875	13.6036	1.65775	4.9285	6.65275	5.13633333333333	0.033	2.87733333333333	4.3378	3.41033333333333	2.88533333333333	17.8153333333333	1.0675	19.5383333333333	0	0.323666666666667	0.4308	0.127666666666667	2.1765	0.057	no	nothing	nothing	nothing	0	0	none	none
22904	50	CHH	0.390663214194744	0.93785789649985	0.7167572796826	0.858704369974728	0.263663142833141	0.8240610995795	0.825906729639442	0.972126241171033	0.878091569484648	0.402989759784177	0.999998431523547	0.265578672874741	0.444701029781808	0.877056724653466	0.524193981081975	0.417933488105286	0.638370256248713	0.392100517483031	0.99996220465268	0.882162755539625	0.970538938658716	0.489200040970515	0.616485505776306	0.999977632400175	0.946489826825814	0.841556146384117	1	0.826119195095932	0.132648120154729	0.745798586065612	0.858683748549268	0.999996451393306	0.752277277276379	0.999995541626212	0.999955149453784	0.999998960704614	0.0343148577072446	0.999974644981928	0.999974378497213	0.999948185623694	0.266302058751974	0.913329522675064	0.966215567511094	0.999990225226671	0.999943357609524	0.999993091445956	0.999962625140676	0.896820707082745	1	0.592766237569741	0.999925217648301	0.999977998346167	1	0.999989234103762	0.99998991547877	0.999981698484999	0.999986162005794	0.213819817766291	0.999985714992993	0.999984080732201	0.999989910272055	0.999999637716467	0.999992070635473	1	0.99999086955575	0.999994024657002	0.999979294762274	0.815196758369019	0.999964457486241	0.373635501847034	0.982324482552913	0.999998081816644	0.929409525853446	0.999973369826568	0.87127251041177	0.951733125670272	0.999982499249933	0.127221624544628	0.966709849803269	0.999983643353466	0.926155218784627	0.573495884314658	0.999952843495361	0.999985251266509	0.999986406313421	0.999971275094646	0.691184964445372	0.999917581772613	0.498673852883774	0.999971945832348	1	0.797590747910402	0.999987635125645	0.717799464120178	0.843540821004049	0.999984600121045	0.201096693983407	0.853639181340462	0.979836631531426	0.798985836350724	0.691269812298409	0.999976762212688	0.999996629175037	0.920331296025307	0.999994404383094	0.694889296075262	0.075689679678646	0.583456440829075	0.698162803519052	0.999994591104827	0.619849185883448	0.999987135602738	0.999897468211821	0.908672795185437	0.0157927812974431	0.999987333563299	0.999910104571774	0.999992691332336	0.201990312204763	0.729226620094492	0.816867926596986	0.999889603008579	0.992636380488249	0.493372876336666	0.999973321223022	1	0.767506200161809	0.999984894466255	0.679831122759032	0.797080525520629	0.999948531413442	0.197145017553625	0.830714765694505	0.952637365320079	0.750210592442149	0.639153907308182	0.999942370492236	1	0.885800414875692	0.972389713145567	0.593665382004312	0.465518333473691	0.141661848979418	0.842931396327741	0.0526344269113336	0.144593263888765	0.488431542945652	0.920097291769754	0.123933527589054	0.270062122962901	0.125484290116483	0.999978301983196	0.4237639224816	0.539459789114815	0.165009812332807	0.241790467565295	0.999955853007544	0.848274927931949	0.99997483498586	0.737816798707697	0.889941142516637	0.99999428662826	0.271786077457906	0.889813352547386	0.999996736261262	0.84581236722217	0.964764453451216	0.999993868921958	0.999998853521537	0.958850655710777	0.999973595009524	0.929661462577287	0.999993145984952	0.878841514372334	0.968641079692896	0.999994126277219	0.213486883378215	0.922686748470674	0.9999773948017	0.968952614397704	0.752687835544431	0.999964174771187	1	0.999980177848459	0.999989830569547	0.855397613630301	0.999990571697027	0.99998618300518	0.999990485442987	0.0316054446823105	0.999974027032732	0.999993249513274	0.999996017130357	0.355395549025962	0.999996317499098	1	0.999998106050022	0.999981090579572	0.880701990353651	0.999978762891825	0.999997497710665	0.463458555362047	0.999990509863215	0.999981108373585	0.922710711921133	1	0.999999315159193	0.999990263878704	0.999996148770859	0.999994374410122	0.999999386777286	0.999993843568785	0.00934376163626024	0.999967586802231	0.999974698071145	0.999992819765523	0.342556552619643	0.9999418635408	0.999998712164614	0.999997809353943	0.999977230465657	0.999992713643334	0.0275886110993853	0.999968535478283	0.999987235203252	0.999998937387999	0.595485939619107	0.999984832822421	0.999991286060252	0.999997904194491	0.999998087679413	0.169891793355035	0.999995712229444	0.999996387583667	0.999996965581046	0.978261317162094	0.999991114757211	1	0.99999466220446	0.999994396631431	0.0202600890111156	0.0592149629766403	0.0282331091223117	0.930308201993792	0.139747853773113	0.21996839062646	0.0324328469062668	0.0566623114027938	0.999996870414058	0.999997214652585	0.524227493251201	0.999993707582552	0.99999536103402	0.999996131590622	0.999986159406608	0.999979009973648	0.815612600161537	0.999997603114109	0.99999196620531	0.999998889200693	0.999984870241098	0.514603060185058	0.999990458849227	0.999999663940757	0.999998182364375	0.999990809655115	0.999977587757838	0.99999520409311	0.662802127327842	0.823381015926981	0.999991143785547	0.999983315020432	0.999997283703375	0.999998381018993	0.999987438516518	0.999986793597685	7.1428	0.23875	3.45533333333333	3.188	2.568	NA	3.4585	10.41775	6.2425	4.53833333333333	0	5.00433333333333	0.0102	0	2.66433333333333	15.3373333333333	0	0.444333333333333	0	11.3076666666667	2.5616	3.08666666666667	0.3765	0.9025	no	nothing	nothing	nothing	0	0	none	none
22904	51	CHH	0.999956490798133	0.659315332872438	0.418221347440895	0.598217872818325	0.185334463141239	0.108839341205346	0.568779286736929	0.0860380165790813	0.330241213794876	0.0430216141402277	0.786222815608333	0.998539796818832	0.289434120923758	0.266348095330396	0.576936055634796	0.283108055528643	0.267346897314009	0.0227457155775504	0.339181225556315	0.150213028615511	0.307283826355682	0.0254997410909214	0.123247384273136	0.90859330249574	0.712279785021467	0.875758637646313	0.435635241502023	0.290583712739947	0.848302800881981	0.252885228818739	0.585808152053129	0.134433056719875	0.992824688835339	0.999995541626212	0.535961018438605	0.510881014441501	0.848233719182142	0.564351085068976	0.504329610335295	0.0868406065190044	0.588658355546825	0.386423036945376	0.549410999528047	0.0960332123563532	0.314537769414901	0.999993091445956	0.999962625140676	0.999960349649373	0.928220965363883	0.999996423948573	0.999925217648301	0.999977998346167	0.866968459178969	0.999989234103762	0.99998991547877	0.999981698484999	0.999986162005794	0.999998511211837	0.999985714992993	0.999984080732201	0.861735239906943	0.999999637716467	0.999992070635473	1	0.99999086955575	0.999994024657002	0.999979294762274	0.982793200088116	0.855837192656042	0.99991038158371	0.807332029931598	0.999998081816644	0.593747742813665	0.999973369826568	0.785844277528904	0.999952623980642	0.999982499249933	0.999997366612758	0.999968402777461	0.999983643353466	0.505159310236164	0.999991784090225	0.982655733362659	0.999985251266509	0.576659335303982	0.896670323018679	0.862750423636492	0.707883905441675	0.999965846431491	0.637647072868386	0.964372911525941	0.414901459136388	0.999987635125645	0.930383828828954	0.906227359890381	0.886281121633596	1	0.944786378618537	0.893281045839706	0.336733142531094	0.95506403516274	0.835302645102588	0.939535370772907	0.387866300124165	0.738630068445094	0.988935970211118	0.850457896505973	0.928394997283922	0.999972420570454	0.745038644600867	0.965618354737412	0.462270301849212	0.999897468211821	0.9999936777084	0.794862925790799	0.999987333563299	0.999910104571774	0.652241380521543	0.999986711577206	0.999960899981497	0.999998360714071	0.729710771222906	0.994733525879938	0.720104512891044	0.999973321223022	0.959225670584481	0.917552880172669	0.829221287286454	0.287597098413901	0.999862165409328	0.999948531413442	0.610614687815594	0.999998254747654	0.999988757269722	0.86090383182947	1	0.999942370492236	1	0.916597033304291	0.999965789759461	0.60750170947863	0.904505826950656	0.397324002509452	0.99995191055471	0.847138025318654	0.818430250724256	0.825796759751852	0.999966067902458	0.888444996181857	0.829948372823646	0.300829825099318	0.87193930444502	0.758878382036038	0.861243518471519	0.364206022383315	0.659664654782981	0.977134744349468	0.999992110990345	0.898549385538706	0.338727320206026	0.999983303741555	0.99999428662826	0.520986498342924	0.999924738481671	0.999996736261262	0.999988689331298	0.999997143516587	0.999993868921958	0.999998853521537	0.999984209597031	0.999973595009524	0.815641695685196	0.999993145984952	0.749238382696735	0.999971795908327	0.999994126277219	0.918337388144237	0.999947213727935	0.9999773948017	0.771949915495718	0.999995866764996	0.999964174771187	1	0.791108010815115	0.999989830569547	0.711223684677341	0.197965881350395	0.99998618300518	0.999990485442987	0.298405276122283	0.999974027032732	0.999993249513274	0.999996017130357	0.99999078973944	0.999996317499098	1	0.999998106050022	0.999981090579572	0.99999979641021	0.999978762891825	0.999997497710665	0.999867060919966	0.999990509863215	0.999981108373585	0.702545232145537	1	0.999999315159193	0.999990263878704	0.867551530003211	0.999994374410122	0.999999386777286	0.829546760530208	0.91464877541235	0.999967586802231	0.999974698071145	0.225940644144213	0.999999919323184	0.918013313731066	0.947437388208831	0.244760176601565	0.716444674035908	0.999992713643334	0.759559608503364	0.999968535478283	0.999987235203252	0.999998937387999	0.999988885286837	0.999984832822421	0.999991286060252	0.999997904194491	0.999998087679413	0.739667660048884	0.999995712229444	0.999996387583667	0.999996965581046	0.999997092124042	0.999991114757211	1	0.99999466220446	0.999994396631431	0.801962908525289	0.710496491339116	0.232763776628731	0.835088315934772	0.694145581855088	0.811461368303558	0.251961371789606	0.559724641521314	0.999996870414058	0.999997214652585	0.999983705348242	0.999993707582552	0.99999536103402	0.999996131590622	0.999986159406608	0.999979009973648	0.999996937931899	0.999997603114109	0.99999196620531	0.999998889200693	0.999984870241098	0.999980509039065	0.999990458849227	0.999999663940757	0.999998182364375	0.999990809655115	0.999977587757838	0.99999520409311	0.999969546163065	1	0.999991143785547	0.999983315020432	0.999997283703375	0.999998381018993	0.999987438516518	0.999986793597685	14.221	10.43925	4.69533333333333	6.43475	7.093	4.0154	1.8775	10.24025	1.28525	6.61466666666667	0.033	7.971	15.5978	3.549	2.84733333333333	7.38133333333333	2.7475	2.14766666666667	0	2.86	3.3206	3.307	0	2.0195	no	nothing	nothing	nothing	0	0	none	none
22904	54	CHH	0.999956490798133	0.999981271994449	0.999996012125235	0.999927971495487	0.944630525658697	0.671292375608859	0.253403810074293	0.915120638401811	1	0.999994685320319	0.999998431523547	0.880904858938352	0.999961162278114	0.992935251606515	0.99988754619489	0.999999968960266	0.999999988654523	0.825458875027697	0.715533945596988	0.999999776160784	0.999963694668354	0.99998551229728	0.999949161111341	0.999977632400175	1	0.999879604916308	1	0.614247057716309	0.224471568380852	0.863186865214914	1	0.999996451393306	0.999991735277732	0.823950600833399	0.999955149453784	0.949366974565467	1	0.999974644981928	0.999974378497213	0.756031247036379	0.640138310990743	0.999999547292182	0.999996148804588	0.999990225226671	0.999943357609524	0.999993091445956	0.999962625140676	0.899441372752897	1	0.680057702482168	0.999925217648301	0.999977998346167	1	0.999989234103762	0.99998991547877	0.999981698484999	0.999986162005794	0.999998511211837	0.999985714992993	0.999984080732201	0.999989910272055	0.999999637716467	0.999992070635473	1	0.99999086955575	0.999994024657002	0.999979294762274	0.967956415475542	0.694454324888792	0.287060575948122	0.896586779001912	0.999998081816644	0.999997923449719	0.999973369826568	0.863885226225807	0.999952623980642	0.988683203722469	0.999997366612758	0.999968402777461	0.999983643353466	0.799489469730552	0.71440395672039	0.999952843495361	0.999985251266509	0.999986406313421	0.999971275094646	0.93864111246815	0.750931770678068	0.327885044295563	0.940169378863606	1	0.99999318246211	0.999987635125645	0.905802590327826	0.999963713940627	0.999984600121045	1	0.999924898781037	0.999991901076244	0.850758301676526	0.745293931433519	0.999976762212688	0.999996629175037	0.999979185366576	0.999994404383094	0.436139339681231	0.115795312535194	0.657004547369501	0.999972420570454	0.999994591104827	0.99999796732747	0.55110857468063	0.949624863305169	0.775322692930016	0.871370933713939	0.999987333563299	0.999910104571774	0.532629310011204	0.460488755034696	0.967482812247835	0.999998360714071	0.83568083941844	0.999993354412728	0.849773391279097	0.99638026252842	0.539088656924397	0.489244870676261	0.655006913078945	0.999968773799744	0.867743015010399	0.999948531413442	0.716006298245727	0.528601303463501	0.578098469832427	0.999987472874852	1	0.71686455096442	0.499510211455445	0.940142119330015	0.688100328424266	0.62912797397113	0.189482339370084	0.174728945310483	0.275278781183562	0.600639276269698	0.462034390752686	0.726862865201622	0.303379949514683	0.157604706520806	0.206584747529349	0.733392877225853	0.94640598494957	0.264409881956103	0.168558500301168	0.51775716303429	0.280390671557361	0.830742824949226	0.880258889969964	0.974233599789262	0.999903545219701	0.999983303741555	0.99999428662826	0.930632705027566	0.92584781567218	0.9450428716546	0.999988689331298	0.999997143516587	0.999993868921958	0.877408211230525	0.999984209597031	0.999973595009524	1	0.999993145984952	0.847389068215358	0.999971795908327	0.953359825058414	1	0.999947213727935	0.9999773948017	0.779528266888988	0.607177330679218	0.999964174771187	1	0.999980177848459	0.999989830569547	0.999987991300796	0.999990571697027	0.99998618300518	0.999990485442987	0.934501643108723	0.999974027032732	0.999993249513274	0.942615572862871	0.730939234901929	0.999996317499098	1	0.999998106050022	0.999981090579572	0.99999979641021	0.999978762891825	0.999997497710665	0.988238501087859	0.999990509863215	0.999981108373585	0.983730628008507	0.943835509383113	0.999999315159193	0.999990263878704	0.999996148770859	0.999994374410122	0.999999386777286	0.999993843568785	0.888484153947165	0.999967586802231	0.999974698071145	0.999992819765523	0.999999919323184	0.9999418635408	0.999998712164614	0.999997809353943	0.999977230465657	0.999992713643334	0.999962164797115	0.999968535478283	0.999987235203252	0.999998937387999	0.999988885286837	0.999984832822421	0.999991286060252	0.999997904194491	0.999998087679413	0.979746620944679	0.999995712229444	0.999996387583667	0.999996965581046	0.999997092124042	0.999991114757211	1	0.99999466220446	0.999994396631431	0.909646060595103	0.914691442010063	0.812545150911494	0.63996473855486	0.999979580922071	0.926516748121047	0.999923811285805	0.999996887020117	0.999996870414058	0.999997214652585	0.999983705348242	0.999993707582552	0.99999536103402	0.999996131590622	0.999986159406608	0.999979009973648	0.999996937931899	0.999997603114109	0.99999196620531	0.999998889200693	0.999984870241098	0.999980509039065	0.999990458849227	0.957057032960373	0.999998182364375	0.999990809655115	0.999977587757838	0.789082094638142	0.999969546163065	1	0.999991143785547	0.999983315020432	0.999997283703375	0.999998381018993	0.999987438516518	0.999986793597685	1.2608	0.58125	3.531	1.18	1.12625	NA	7.09975	11.2035	6.24225	0.323	0	0.113	7.9254	2.05066666666667	6.43566666666667	1.49933333333333	0	0	29.2535	7.254	1.5424	0	3.12725	0.9025	no	nothing	nothing	nothing	0	0	none	none
22904	57	CHG	0.999956490798133	0.999981271994449	0.397866974238494	0.999927971495487	0.0442787560285437	0.759464715042567	0.213013164916892	0.999986525875657	1	0.999994685320319	0.999998431523547	0.896100710147326	0.999961162278114	0.267439623441212	0.99988754619489	0.999999968960266	0.999999988654523	0.999999997962454	0.379800117671684	0.803972465283791	0.999963694668354	0.704027513997862	0.999949161111341	0.999977632400175	0.438560570708741	0.999879604916308	0.052635036380089	0.796778915665381	0.248928362470517	0.99999963549555	1	0.999996451393306	0.999991735277732	0.936295822552155	0.999955149453784	0.284847159445521	1	0.999974644981928	0.999974378497213	0.999948185623694	0.390680342459299	0.834338288967085	0.999996148804588	0.740493632721788	0.999943357609524	0.640618597456842	0.999962625140676	0.145072067993303	0.914298807334923	0.411911564369359	0.999925217648301	0.999977998346167	1	0.999989234103762	0.99998991547877	0.999981698484999	0.591077693672692	0.999998511211837	0.999985714992993	0.999984080732201	0.999989910272055	0.8297019574808	0.999992070635473	1	0.99999086955575	0.999994024657002	0.594360593603685	0.664197607599106	0.889750964269086	0.990733208085379	0.525481542710432	0.429731488885477	0.6330296829774	0.639709204056831	0.850811190134305	0.574079292234421	0.999982499249933	0.353671941099547	0.728300368511472	0.943400104296761	0.518891599073987	0.999991784090225	0.974357410038702	0.550607626425627	0.999986406313421	0.53904716619715	0.105601163771737	0.92069520127295	0.381973516115662	0.999971945832348	1	0.99999318246211	0.999987635125645	0.999993800433397	0.999963713940627	0.408137694432938	1	0.999924898781037	0.999991901076244	0.999964250931356	0.529724408058812	0.942907130234176	0.999996629175037	0.86955493310208	0.999994404383094	0.311459456447183	0.839416136210396	0.0804032056565201	0.0627397893673067	0.146258647544041	0.143632709316954	0.205943927766592	0.119716750423342	0.9999936777084	0.0375502492066917	0.155280336455082	0.381014631108538	0.102355672960374	0.908543322677081	0.334775816941443	0.100335361908743	0.51573747899325	0.0899319075022033	0.720417906026091	0.856284971861534	0.770628525510553	0.917528439297627	0.909131178701373	0.999968773799744	0.849386050359745	0.702264388432032	0.712970670350988	0.982779540296862	0.999988757269722	0.81245010645787	0.798037270392535	0.999942370492236	0.846840339092672	0.999976281852985	0.855156748742281	0.303866132347952	0.245802087303612	0.391913329525183	0.400265164703845	0.51710330709179	0.327118378774435	0.999996312200706	0.19594475151713	0.451673041048683	0.702426016499945	0.283194230945197	0.999978301983196	0.701264348138314	0.318006193161202	0.853694560528116	0.301339438563556	0.999955853007544	0.999992110990345	0.99997483498586	0.999903545219701	0.999983303741555	0.403985275419036	0.999988943837929	0.999924738481671	0.999996736261262	0.999988689331298	0.577173820852154	0.999993868921958	0.999998853521537	0.941961855001113	0.999973595009524	1	0.999993145984952	1	0.999971795908327	0.277647465338036	1	0.999947213727935	0.9999773948017	1	0.405706637531373	0.895871476282796	1	0.78409866229731	0.999989830569547	0.999987991300796	0.999990571697027	0.99998618300518	0.549736776698049	1	0.999974027032732	0.999993249513274	0.999996017130357	0.799480540189997	0.999996317499098	1	0.999998106050022	0.999981090579572	0.99999979641021	0.999978762891825	0.570294887702668	0.999867060919966	0.999990509863215	0.999981108373585	0.999998805568106	0.808118293127594	0.999999315159193	0.999990263878704	0.999996148770859	0.999994374410122	0.999999386777286	0.9420033963684	0.797024716506243	0.999967586802231	0.999974698071145	0.999992819765523	0.999999919323184	0.9999418635408	0.999998712164614	0.999997809353943	0.999977230465657	0.582443641370347	0.999962164797115	0.999968535478283	0.999987235203252	0.999998937387999	0.985032525889246	0.999984832822421	0.999991286060252	0.999997904194491	0.999998087679413	0.172361806192454	0.757399677653652	0.999996387583667	0.511962659547678	0.999997092124042	0.999991114757211	0.454731218076727	0.99999466220446	0.534823940294843	0.999904007119519	0.908045429525337	1	0.245797448003236	0.672120679382321	1	0.557892338765467	0.999996887020117	0.999996870414058	0.999997214652585	0.999983705348242	0.999993707582552	0.99999536103402	0.999996131590622	0.999986159406608	0.999979009973648	0.999996937931899	0.999997603114109	0.99999196620531	0.999998889200693	0.999984870241098	0.842908997008728	0.999990458849227	0.999999663940757	0.999998182364375	0.999990809655115	0.999977587757838	0.707021393132504	0.999969546163065	0.889527853570361	0.999991143785547	0.999983315020432	0.999997283703375	0.999998381018993	0.999987438516518	0.999986793597685	100	100	100	92.66375	99.3055	NA	97.44325	93.24725	99.83725	100	99.8196666666667	100	97.2384	100	92.596	100	99.81775	98.5556666666667	100	94.394	98.2978	100	94.81975	100	no	nothing	nothing	nothing	0	0	none	none
22906	4	CHG	0.413056642066893	0.981499203521848	0.999996012125235	0.906826962715687	0.999940400504223	0.797332269074956	0.73761349911022	0.945684333002171	1	0.999994685320319	0.999998431523547	0.999975118292688	0.999961162278114	0.761334452268758	0.99988754619489	0.94353196140556	0.999999988654523	0.627689921484648	0.99996220465268	0.999999776160784	0.999963694668354	0.790363055767469	0.999949161111341	0.984969940115041	0.449903567152695	0.812604872605205	0.484541633503593	0.871919328756706	0.898530612753016	0.825121437878391	0.388518471834849	0.530275084120068	0.589197475973263	0.816113935209146	0.553916241213877	0.999998960704614	0.458025794995442	0.988899406687627	0.85031736935651	0.999948185623694	0.54861444838047	0.777136817314927	0.491336666853153	0.999990225226671	0.526452125535691	0.990075524275393	0.999962625140676	0.999960349649373	1	0.999996423948573	0.999925217648301	0.97535719018436	1	0.999989234103762	0.99998991547877	0.999981698484999	0.999986162005794	0.934874801763069	0.999985714992993	0.999984080732201	0.999989910272055	0.999999637716467	0.999992070635473	1	0.99999086955575	0.999994024657002	0.921763283987651	0.999972584737608	0.828671753789077	0.792041883548201	0.937257115068618	0.999998081816644	0.999997923449719	0.999973369826568	0.999954662557589	0.999952623980642	0.781183845907588	0.999997366612758	0.961834464534657	0.999983643353466	0.643467961132723	0.999991784090225	0.999952843495361	0.999985251266509	0.822925180300958	0.999971275094646	0.95579586298174	0.999917581772613	0.999965846431491	0.999971945832348	0.856377501532508	0.947356020522735	0.99066877907705	0.999993800433397	0.959431361852783	0.999984600121045	0.925441729351279	0.999924898781037	0.999991901076244	0.982984370165356	0.97094482580276	0.999976762212688	0.953612538857495	0.999979185366576	0.977218933194548	0.881675759019297	0.835842400222208	0.959923683622941	0.999972420570454	0.999994591104827	0.99999796732747	0.996872129053918	0.999897468211821	0.81469780283877	0.999994051731248	0.965462242584519	0.999910104571774	0.666594432022241	0.999986711577206	0.999960899981497	0.999998360714071	0.836907582628492	0.999993354412728	0.999984320835149	0.999973321223022	0.7436750749294	0.837328477125281	0.900693707434884	0.999968773799744	0.846011514876905	0.999948531413442	0.833728003674589	0.999998254747654	0.999988757269722	0.999987472874852	0.851583600468195	0.999942370492236	0.825421389139199	0.999976281852985	0.85600030859034	0.999971161350269	0.682520532545565	0.768030738692918	0.857658146465065	0.98672014675157	0.779318131983563	0.999996312200706	0.798574125227334	0.999996214953133	0.994026753559026	0.996730641409407	0.797148569479295	0.981932011081292	0.765997296357383	0.999998646744617	0.788838078897803	0.93679421975966	0.999992110990345	0.99997483498586	0.999903545219701	0.999983303741555	0.99999428662826	0.94513946600438	0.999924738481671	0.999996736261262	0.999988689331298	0.999997143516587	0.999993868921958	0.999998853521537	0.999984209597031	0.999973595009524	1	0.999993145984952	1	0.999971795908327	0.735574852111918	1	0.949298856812403	0.9999773948017	0.658793620312773	0.999995866764996	0.999964174771187	1	0.804201657848154	0.999989830569547	0.999987991300796	0.999990571697027	0.99998618300518	0.999990485442987	1	0.999974027032732	0.999993249513274	0.999996017130357	0.99999078973944	0.999996317499098	1	0.999998106050022	0.999981090579572	0.99999979641021	0.999978762891825	0.999997497710665	0.999867060919966	0.999990509863215	0.999981108373585	0.973921306084394	1	0.999999315159193	0.999990263878704	0.999996148770859	0.999994374410122	0.999999386777286	0.999993843568785	0.999975413654351	0.999967586802231	0.999974698071145	0.999992819765523	0.999999919323184	0.9999418635408	0.999998712164614	0.999997809353943	0.999977230465657	0.999992713643334	0.999962164797115	0.999968535478283	0.999987235203252	0.999998937387999	0.999988885286837	0.999984832822421	0.999991286060252	0.999997904194491	0.999998087679413	0.692056654842241	0.999995712229444	0.999996387583667	0.999996965581046	0.999997092124042	0.999991114757211	1	0.99999466220446	0.999994396631431	0.886455906601234	0.999980965904522	0.606655615466968	0.999979256330036	0.999979580922071	1	0.750755627314095	0.999996887020117	0.999996870414058	0.999997214652585	0.999983705348242	0.999993707582552	0.99999536103402	0.999996131590622	0.999986159406608	0.999979009973648	0.999996937931899	0.999997603114109	0.99999196620531	0.999998889200693	0.999984870241098	0.999980509039065	0.999990458849227	0.999999663940757	0.999998182364375	0.999990809655115	0.999977587757838	0.99999520409311	0.999969546163065	1	0.999991143785547	0.999983315020432	0.999997283703375	0.999998381018993	0.999987438516518	0.999986793597685	99.9362	90.971	97.5983333333333	99.922	97.9415	99.5172	96.9685	97.501	97.7785	100	100	100	NA	100	94.757	99.9383333333333	97.05875	99.0683333333333	93.50775	100	99.2894	100	97.5155	100	no	nothing	nothing	nothing	0	0	none	none
22906	8	CHH	0.999956490798133	0.926691468327883	0.999996012125235	0.999927971495487	0.868998245767102	0.368841634632911	0.999933170316441	0.625900766728177	0.808604317190521	0.732966442445422	0.999998431523547	0.9709538380274	0.813690771638445	0.999992395640441	0.00450460722305753	0.817597765760411	0.999999988654523	0.999999997962454	0.99996220465268	0.908528345654391	0.999963694668354	0.833208608313186	0.843303882886587	0.879350034843255	0.958440060041984	0.999879604916308	0.973827242169734	0.511795348161055	0.977561726732629	0.573005868708536	0.728449360324674	0.670026612360087	0.999991735277732	0.927365347272088	0.753836288920113	0.999998960704614	0.0124493787704456	0.765937970162232	0.999974378497213	0.999948185623694	0.999987262128526	0.849546090483585	0.999996148804588	0.786416562545778	0.793763680604443	0.999993091445956	0.984547454845113	0.639556220051157	0.200912353481026	0.978167214431467	0.999925217648301	0.999977998346167	1	0.999989234103762	0.99998991547877	0.999981698484999	0.999986162005794	0.00105695506052339	0.999985714992993	0.999984080732201	0.999989910272055	0.999999637716467	0.999992070635473	1	0.99999086955575	0.999994024657002	0.999979294762274	0.716436457731375	0.257654951192371	0.99991038158371	0.856056435209198	0.989538748601498	0.931165003792399	0.999973369826568	0.999954662557589	0.981867051888837	0.999982499249933	0.00222905453754492	0.998978493335429	0.999983643353466	0.914320081585212	0.999991784090225	0.999952843495361	0.926258360076064	0.999986406313421	0.999971275094646	0.83371918732431	0.363710781016422	0.999965846431491	0.73860180349034	0.8886215925427	0.809187550621446	0.999987635125645	0.999993800433397	0.884873596373632	0.999984600121045	0.00473836356830306	0.909232546833564	0.999991901076244	0.999964250931356	0.999993050861515	0.982074482948764	0.999996629175037	0.930240774676467	0.930978355807851	0.725107979906381	0.76620512006975	0.296000233865077	0.453967094019196	0.397437088164181	0.956722523547549	0.589681644867458	0.47908171850019	0.83593769771146	0.0268159700504676	0.466227366363498	0.999910104571774	0.999992691332336	0.829741807449077	0.527304025396698	0.999998360714071	0.483182649818699	0.480122945384839	0.327185990946581	0.0518634221630688	0.117816308363582	0.0956058206472333	0.542195407983968	0.161680897603187	0.110872150719878	0.363506366277586	0.244419902243056	0.101014834017088	0.690372090624016	0.578730375736932	0.36730739824572	0.120605544024665	0.771163325841405	0.109426155520307	0.11258157146014	0.753164732010707	0.875896083708332	0.785179395561537	0.999930613540863	0.984533996589298	0.83707545102442	0.999996312200706	0.00348630514613103	0.891769921611562	0.99999683950779	0.873252341449404	0.999978301983196	0.954584188616807	0.896284167128885	0.903139262119559	0.89313525701181	0.999955853007544	0.999992110990345	0.967612229094789	0.999903545219701	0.999983303741555	0.99999428662826	8.9262751496798e-05	0.999924738481671	0.879063106170954	0.598098348324494	0.999997143516587	0.999993868921958	0.609242261676018	0.999984209597031	0.999973595009524	1	0.999993145984952	1	0.999971795908327	0.999994126277219	0.000819790237138606	0.999947213727935	0.934061287464501	0.763851754906878	0.999995866764996	0.999964174771187	0.726444185469513	0.999980177848459	0.999989830569547	0.999987991300796	0.999990571697027	0.99998618300518	0.999990485442987	0.000387805091038079	0.999974027032732	0.999993249513274	0.861332746488433	0.99999078973944	0.999996317499098	0.771131406735723	0.999998106050022	0.999981090579572	0.99999979641021	0.999978762891825	0.999997497710665	0.011025906818983	0.999990509863215	0.999981108373585	0.999998805568106	1	0.999999315159193	0.999990263878704	0.999996148770859	0.999994374410122	0.999999386777286	0.999993843568785	0.000712343829920239	0.999967586802231	0.999974698071145	0.999992819765523	0.999999919323184	0.9999418635408	0.999998712164614	0.999997809353943	0.999977230465657	0.999992713643334	0.000367588651235266	0.999968535478283	0.999987235203252	0.999998937387999	0.999988885286837	0.999984832822421	0.999991286060252	0.999997904194491	0.999998087679413	0.00471656348383536	0.999995712229444	0.999996387583667	0.999996965581046	0.999997092124042	0.999991114757211	1	0.99999466220446	0.999994396631431	0.000204675316632275	0.0207099059563598	0.0154628184122943	0.00480303371901714	0.000322495297927242	0.0408982804799242	0.000272420377733154	0.00030812342625357	0.999996870414058	0.999997214652585	0.999983705348242	0.999993707582552	0.998436969083364	0.999996131590622	0.999986159406608	0.999979009973648	0.999996937931899	0.999997603114109	0.99999196620531	0.999998889200693	0.999984870241098	0.999980509039065	0.999990458849227	0.999999663940757	0.999998182364375	0.999990809655115	0.999977587757838	0.99999520409311	0.999969546163065	1	0.999991143785547	0.999983315020432	0.999997283703375	0.999998381018993	0.999987438516518	0.999986793597685	7.1498	7.4065	0.480333333333333	3.37775	6.131	7.7468	11.587	3.07275	0	0.605	0	3.86166666666667	NA	0.0506666666666667	2.949	38.852	0.04625	4.45433333333333	6.81175	3.14266666666667	2.2222	6.525	0.36225	0.20675	no	nothing	nothing	nothing	0	0	none	none
22906	9	CHH	0.999956490798133	0.999981271994449	0.724537308905648	0.750085773445807	0.932175562893077	0.663794724446443	0.781389679308608	0.999986525875657	0.34224708882757	0.894159070092544	0.974575955196716	0.999975118292688	0.999961162278114	0.999992395640441	0.76288945222177	0.956187209072036	0.999999988654523	0.808599162952814	0.910237211936079	0.999999776160784	0.999963694668354	0.99998551229728	0.932687077546912	0.999977632400175	0.769438465906761	0.794217437418699	0.958553800267314	0.711756696748382	0.836852374718579	0.99999963549555	0.379357851929135	0.914505444390889	0.998738232387349	0.999995541626212	0.999955149453784	0.999998960704614	0.780569255122421	0.989174277938233	0.999974378497213	0.833619631711391	0.934959824940509	0.999999547292182	0.999996148804588	0.999990225226671	0.961199638339541	0.867191340999039	0.974074470342381	0.994271761989056	0.788852403016359	0.8886969359022	0.999925217648301	0.472431425558562	1	0.999989234103762	0.99998991547877	0.999981698484999	0.999986162005794	0.917894422908873	0.999985714992993	0.999984080732201	0.999989910272055	0.999999637716467	0.999992070635473	1	0.99999086955575	0.999994024657002	0.291060586061561	0.951625810103842	0.999964457486241	0.99991038158371	0.658651012063884	0.877755928652003	0.409432479023689	0.570624206447586	0.758052789037352	0.641280056265859	0.976728973462072	0.297726641077974	0.999968402777461	0.822760617492005	0.308935835002369	0.448631160130377	0.791473032786514	0.900010920650781	0.753907669644259	0.999971275094646	0.483333796899547	0.250456382165188	0.380500497423689	0.926093871080564	0.0823566761627756	0.99999318246211	0.999987635125645	0.876259721229836	0.999963713940627	0.817092290957562	1	0.513660940233475	0.999991901076244	0.999964250931356	0.999993050861515	0.87056990431784	0.875629336146877	0.959596490255014	0.454495860370717	0.921633057237429	0.995665654493613	0.846763421458243	0.590789101400426	0.608887484336738	0.760796331861198	0.920396674896862	0.817040966920175	0.9999936777084	0.488359667780667	0.999987333563299	0.949629851333608	0.493215961760029	0.63847211433839	0.948139870608822	0.999998360714071	0.917827936893996	0.999993354412728	0.999984320835149	0.592933540490745	0.888397652771	0.343764023291168	0.491530245939929	0.651030655517284	0.543718962628198	0.900764925645541	0.266503521955467	0.999998254747654	0.72760356311403	0.242177902595353	0.363188469993619	0.692172997046311	0.80386675168504	0.650736475144354	0.999965789759461	0.71126564803857	0.73782149832469	0.450459200273199	0.620322466488691	0.75110017411039	0.646499961142763	0.969715857690461	0.383118136414612	0.999996214953133	0.821800170643934	0.339890363004684	0.476792305676263	0.800175449661312	0.895237129166328	0.764783778446508	0.999986948027264	0.300601047036766	0.999992110990345	0.99997483498586	0.999903545219701	0.999983303741555	0.99999428662826	0.924415982164221	0.999924738481671	0.999996736261262	0.999988689331298	0.999997143516587	0.999993868921958	0.999998853521537	0.999984209597031	0.990777464745034	0.145215742798879	0.213372497812546	0.389187217870312	0.281229470255	0.658142617599114	0.0981241537434904	0.937620623267878	0.414443028147816	0.0937469913851317	0.155092991912784	0.406056103209498	0.536215741016708	0.359173862654827	0.948785997603652	0.999987991300796	0.999990571697027	0.99998618300518	0.999990485442987	1	0.864126221806239	0.999993249513274	0.999996017130357	0.99999078973944	0.999996317499098	1	0.999998106050022	0.809561088350964	0.99999979641021	0.999978762891825	0.999997497710665	0.999867060919966	0.999990509863215	0.999981108373585	0.999998805568106	1	0.999999315159193	0.999990263878704	0.999996148770859	0.999994374410122	0.999999386777286	0.999993843568785	0.861166333962815	0.999967586802231	0.999974698071145	0.999992819765523	0.999999919323184	0.9999418635408	0.999998712164614	0.999997809353943	0.999977230465657	0.999992713643334	0.999962164797115	0.999968535478283	0.999987235203252	0.999998937387999	0.999988885286837	0.999984832822421	0.999991286060252	0.999997904194491	0.999998087679413	0.732530184427793	0.999995712229444	0.999996387583667	0.999996965581046	0.999997092124042	0.999991114757211	1	0.99999466220446	0.999994396631431	0.419690317856178	0.969232238084427	1	0.999979256330036	0.832777506837404	0.820183438983652	0.921143500630414	0.378948226169343	0.999996870414058	0.909719437644158	0.999983705348242	0.999993707582552	0.99999536103402	0.999996131590622	0.999986159406608	0.999979009973648	0.999996937931899	0.999997603114109	0.99999196620531	0.999998889200693	0.999984870241098	0.999980509039065	0.999990458849227	0.999999663940757	0.999998182364375	0.832509281498711	0.999977587757838	0.99999520409311	0.999969546163065	1	0.999991143785547	0.999983315020432	0.999997283703375	0.999998381018993	0.999987438516518	0.999986793597685	3.4106	3.19125	2.30533333333333	6.5295	0	6.2202	8.74025	5.97725	2.1605	13.152	0	0.167666666666667	NA	0.607333333333333	4.328	0	4.68975	1.76	0	0	2.3772	3.76733333333333	2.174	12.051	no	nothing	nothing	nothing	0	0	none	none
22906	10	CHH	0.855237449195315	0.999981271994449	0.550365405945993	0.263523442306506	0.0580870678463873	0.752924669317745	0.599425388368345	0.0597318414380314	0.199125739056842	0.0312620495623095	0.0572936784926057	0.0202676311651593	0.494114805716644	0.103776666906423	0.0868372168907481	0.14940424548566	0.226908822899284	0.0140995124262437	0.0483198882305599	0.0132780739102683	0.2409025272629	0.0184845901385343	0.0218872612965022	0.999977632400175	0.97491058067535	0.726581728149824	0.339547954577416	0.999839262055661	0.9947555885126	0.320364637534349	0.583334519716499	0.190132080622824	0.282507805202015	0.160281732204593	0.917189248046936	0.409690495312171	0.358753787791977	0.546127606630126	0.631570081827635	0.122521281296441	0.24300205052066	0.138113066820217	0.647706930723884	0.153484522468041	0.166544743145837	0.999993091445956	0.835235466028614	0.506659250614378	1	0.999996423948573	0.514640420303887	0.713659253375515	0.340374559130419	0.568280362723937	0.404551499120191	0.999981698484999	0.698363213063776	0.391978271617675	0.999985714992993	0.999984080732201	0.30405322908934	0.528394672313489	0.39605526090233	0.964695234456622	0.403013188108851	0.439785833989026	0.970051178527274	0.636508141466137	0.99855055033082	0.99991038158371	0.59398514530956	0.852451440615722	0.403465380398494	0.554607149986762	0.37978275667781	0.999952623980642	0.693570587081739	0.632807881375787	0.846815530013089	0.90211310433936	0.306420075129683	0.499170417480208	0.364412120989699	0.917806396307226	0.387022957627263	0.391279649790422	0.907976151092124	0.785279953212184	0.884003697427186	0.864612010733019	1	0.665062353469082	0.809624286567371	0.675587849804632	0.999963713940627	0.921761888002477	0.908915777600758	0.999924898781037	0.999991901076244	0.574385438807163	0.760941952896128	0.663623608106533	0.999996629175037	0.6691938275454	0.687158139043597	0.414131054192988	0.545087711849338	0.999978258352033	0.999972420570454	0.919357783466657	0.996993117604174	0.922939539464579	0.93666824280981	0.9999936777084	0.999994051731248	0.999987333563299	0.999910104571774	0.843917417019698	0.968631067136616	0.920317734788222	0.999998360714071	0.9185379297351	0.929122621802022	0.999984320835149	0.368444224357874	0.629666239622174	0.222524160817295	0.328117699560355	0.181691393024727	0.889692966265471	0.442868455557004	0.422170780084061	0.583025782380443	0.664329863354912	0.143209598576366	0.274028802846392	0.165581067891935	0.666678469239343	0.184631149021387	0.195916094152211	0.485302529959812	0.732434537354875	0.318882158448527	0.449263904212969	0.262651531462877	0.935721593587284	0.566772090816281	0.552924472705717	0.701897608853468	0.764642343580559	0.216608374652134	0.383451998853949	0.259370789464019	0.769012806081587	0.278734972354937	0.293352995730544	0.999955853007544	0.999992110990345	0.99997483498586	0.999903545219701	0.999983303741555	0.99999428662826	0.999988943837929	0.999924738481671	0.999996736261262	0.999988689331298	0.999997143516587	0.999993868921958	0.999998853521537	0.999984209597031	0.999973595009524	0.93023208772705	0.962735802983119	0.99586197811666	0.999971795908327	0.999994126277219	1	0.999947213727935	0.9999773948017	0.884854948959123	0.999995866764996	0.925280969873587	1	0.909530901885961	0.929177922981842	0.999987991300796	0.999990571697027	0.99998618300518	0.999990485442987	0.910550546816795	0.999974027032732	0.999993249513274	0.999996017130357	0.99999078973944	0.999996317499098	1	0.999998106050022	0.999981090579572	0.99999979641021	0.999978762891825	0.999997497710665	0.966319622845646	0.999990509863215	0.999981108373585	0.999998805568106	1	0.999999315159193	0.999990263878704	0.999996148770859	0.999994374410122	0.999999386777286	0.999993843568785	0.944750293898536	0.999967586802231	0.999974698071145	0.999992819765523	0.999999919323184	0.9999418635408	0.999998712164614	0.999997809353943	0.999977230465657	0.999992713643334	0.921123035460738	0.999968535478283	0.999987235203252	0.999998937387999	0.999988885286837	0.999984832822421	0.999991286060252	0.999997904194491	0.999998087679413	0.999953599412029	0.999995712229444	0.999996387583667	0.999996965581046	0.999997092124042	0.999991114757211	1	0.99999466220446	0.999994396631431	0.999904007119519	0.999980965904522	0.856489103107581	0.96481528480807	0.91260716031912	1	0.883007662896139	0.90408060526801	0.999996870414058	0.999997214652585	0.999983705348242	0.999993707582552	0.99999536103402	0.999996131590622	0.999986159406608	0.999979009973648	0.999996937931899	0.999997603114109	0.99999196620531	0.999998889200693	0.999984870241098	0.999980509039065	0.999990458849227	0.999999663940757	0.999998182364375	0.999990809655115	0.999977587757838	0.99999520409311	0.999969546163065	1	0.999991143785547	0.999983315020432	0.999997283703375	0.999998381018993	0.999987438516518	0.999986793597685	23.7568	13.8525	11.942	12.02825	6.4405	3.523	10.9115	10.3485	2.00625	6.104	0	0.167666666666667	NA	9.14833333333333	1.22466666666667	1.73933333333333	2.86525	2.21733333333333	0	0.112333333333333	0	5.409	0	0	no	nothing	nothing	nothing	0	0	none	none
22906	14	CHG	0.916782716607115	0.999981271994449	0.889510437209718	0.999927971495487	0.999940400504223	0.947178608525502	0.999933170316441	0.962747005748639	0.457025052887514	0.578585475487431	0.884437935549287	0.701361192618765	0.695662293599762	0.975260122839449	0.99988754619489	0.999999968960266	0.999999988654523	0.466347468718739	0.866352454083523	0.521852457504023	0.999963694668354	0.538526896414339	0.626207374173994	0.999977632400175	1	0.767726347001485	0.848062367413238	0.666185082801818	0.786831751485901	0.684533874261646	0.836350357329434	0.944358984782353	0.999991735277732	0.999995541626212	0.999955149453784	0.999998960704614	0.816438398935902	0.999974644981928	0.987101092261082	0.876263102838191	0.999987262128526	0.931203944655748	0.999996148804588	0.932287305898196	0.999161196484277	0.999993091445956	0.999962625140676	0.999960349649373	1	0.999996423948573	0.999925217648301	0.715368722387646	0.956642229123496	0.999989234103762	0.99998991547877	0.999981698484999	0.999986162005794	0.999998511211837	0.999985714992993	0.999984080732201	0.952962098445564	0.999999637716467	0.999992070635473	1	0.99999086955575	0.999994024657002	0.76811859274214	0.842099379460538	0.677004510233869	0.789799163101366	0.673378799143567	0.837041190670202	0.930009647418841	0.999973369826568	0.999954662557589	0.994815301642622	0.999982499249933	0.810370557579149	0.999968402777461	0.976670029204388	0.86814091389014	0.999991784090225	0.94040992447055	0.999985251266509	0.943217322689272	0.988862920195121	0.9999760075744	0.999917581772613	0.999965846431491	0.999971945832348	0.328369407182091	0.415528942666343	0.750706396048199	0.517919357811475	0.533960059730697	0.848926823556522	1	0.920982175390329	0.999991901076244	0.329147908665028	0.70049210685492	0.366456979239593	0.999996629175037	0.39831009952475	0.477145969496383	0.984297665168929	0.999872601444417	0.960550888042788	0.415261651687556	0.51313574386296	0.832084157321036	0.601393912982282	0.631553101989901	0.919597739496899	0.999994051731248	0.96700116405541	0.999910104571774	0.410589345901318	0.781340503949737	0.457407306939229	0.999998360714071	0.490778095596896	0.556825465676261	0.999984320835149	0.999973321223022	0.265132470978867	0.33786410961093	0.653379251822908	0.399955665499521	0.419069785305259	0.747853536278149	0.991189553625097	0.825826695350611	0.999988757269722	0.242177902595353	0.584435561938022	0.273148809505607	0.929060072416966	0.302482315132083	0.361480332722887	0.999971161350269	0.356915240412846	0.431606705686471	0.754037175482425	0.494280430554898	0.51830992229478	0.823327625729313	0.999966067902458	0.896404832870778	0.99999683950779	0.326753261609217	0.678399729730262	0.384564573749009	0.994918597512102	0.408941417517652	0.481934768752597	0.27861402447681	0.4208603078228	0.76805266787666	0.547348249396957	0.564775953624853	0.88118191612155	0.985905454977146	0.979692052076398	0.999996736261262	0.330429944652805	0.75681290405594	0.361873162274618	0.999998853521537	0.399401568468465	0.497078685290719	1	0.999993145984952	1	0.999971795908327	0.999994126277219	0.384807342737606	0.943193057150718	0.600019130823186	1	0.999995866764996	0.999964174771187	0.819584773647833	0.999980177848459	0.999989830569547	0.999987991300796	0.999990571697027	0.99998618300518	0.999990485442987	0.419196932826816	0.999974027032732	0.899679905417454	0.999996017130357	0.99999078973944	0.999996317499098	1	0.999998106050022	0.999981090579572	0.99999979641021	0.999978762891825	0.999997497710665	0.707544489729959	0.999990509863215	0.999981108373585	0.999998805568106	1	0.999999315159193	0.999990263878704	0.999996148770859	0.999994374410122	0.999999386777286	0.999993843568785	0.54137137266862	0.999967586802231	0.999974698071145	0.999992819765523	0.999999919323184	0.9999418635408	0.999998712164614	0.999997809353943	0.999977230465657	0.999992713643334	0.487979178503685	0.999968535478283	0.999987235203252	0.999998937387999	0.999988885286837	0.999984832822421	0.999991286060252	0.999997904194491	0.999998087679413	0.835798735645325	0.999995712229444	0.999996387583667	0.999996965581046	0.999997092124042	0.999991114757211	1	0.99999466220446	0.999994396631431	0.901333826275165	0.999980965904522	0.341840299924866	0.676791054415336	0.385482636412538	1	0.387922545830349	0.455619700858697	0.999996870414058	0.999997214652585	0.999983705348242	0.999993707582552	0.99999536103402	0.999996131590622	0.999986159406608	0.964235291005382	0.999996937931899	0.999997603114109	0.99999196620531	0.999998889200693	0.999984870241098	0.999980509039065	0.999990458849227	0.999999663940757	0.999998182364375	0.999990809655115	0.999977587757838	0.99999520409311	0.999969546163065	1	0.999991143785547	0.999983315020432	0.999997283703375	0.999998381018993	0.999987438516518	0.999986793597685	13.7212	6.641	9.494	7.53125	19.768	9.538	17.136	13.291	21.43225	0	0	1.22433333333333	NA	0.123333333333333	4.20866666666667	9.63833333333333	3.80575	17.4033333333333	0	2.24466666666667	0	7.21733333333333	0	0.24225	no	nothing	nothing	nothing	0	0	none	none
22906	16	CHG	0.999956490798133	0.999981271994449	0.369167316662315	0.702938271921548	0.188014196244889	0.999990611796339	0.485477266315071	0.676115524649256	1	0.404946652748107	0.563753114938256	0.483031330026607	0.408998804065803	0.567580304449546	0.371438939091713	0.839850841765932	0.678202362819273	0.758040829761266	0.475936528874288	0.491320209397885	0.618715239851696	0.917507454931174	0.374280577394289	0.999977632400175	0.281371442766094	0.898457306514993	0.369128927562051	0.999839262055661	0.708798114166592	0.87322259009242	1	0.600703876548433	0.754196777385983	0.720558835366264	0.600096153047494	0.766835887536267	0.278148658989752	0.995995314333712	0.858581563107714	0.956954355929101	0.669164619750967	0.731390491758826	0.810255739327737	0.999990225226671	0.592170768184487	0.393311955572475	0.999962625140676	0.666757303550492	1	0.900811931892438	0.999925217648301	0.999977998346167	0.980599910585973	0.999989234103762	0.99998991547877	0.999981698484999	0.999986162005794	0.285967271996174	0.999985714992993	0.999984080732201	0.999989910272055	0.999999637716467	0.999992070635473	1	0.99999086955575	0.999994024657002	0.0861225171795202	0.00559143636126719	0.345491425521485	0.0416924340356105	0.0747657213159176	0.436548374581882	0.0293343523360248	0.0555474154587257	0.0292631128102354	0.0266560204245449	0.0580016990261039	0.999997366612758	0.127320353863594	0.0821362806918102	0.0986920891320827	0.0372393175009755	0.0273434056163132	0.0642557827919462	0.173497014855738	0.0203424018030473	0.770632043208269	0.828068582681066	0.997854099310208	0.999971945832348	0.756882563518406	0.927428892335435	0.999987635125645	0.999993800433397	0.92928858638947	0.999984600121045	0.0955216550200025	0.999924898781037	0.999991901076244	0.999964250931356	0.981811960269301	0.999976762212688	0.999996629175037	0.999979185366576	0.953816474475868	0.318128758608878	0.910151284174663	0.828727786041347	0.274958828484763	0.999994591104827	0.99999796732747	0.967875429541145	0.999897468211821	0.9999936777084	0.00961338608405527	0.875609689303424	0.999910104571774	0.759155526573901	0.999986711577206	0.968894386110051	0.999998360714071	0.700751111110688	0.999993354412728	0.670719125894752	0.7721224063386	1	0.484854525822733	0.657200872662523	0.57169171483923	0.482440232647109	0.655189391139594	0.339547175177866	0.907785567870024	0.752555682418182	0.798321236499545	0.548440566291954	0.601943283079895	0.686823821156727	0.962340203082941	0.466778356336399	0.999971161350269	0.547189703381599	0.987638310358674	0.999930613540863	0.999975805099194	0.950515847844309	0.999996312200706	0.0518219759021834	0.999996214953133	0.99999683950779	0.9932972821718	0.999978301983196	0.999986674020806	0.999966353236697	0.938229266742993	0.999986948027264	0.766422741333988	0.999992110990345	0.99997483498586	0.999903545219701	0.999983303741555	0.99999428662826	0.0743381168658509	0.999924738481671	0.999996736261262	0.999988689331298	0.999997143516587	0.999993868921958	0.999998853521537	0.999984209597031	0.999973595009524	0.478670293599242	0.60264535676585	0.626756389463788	0.480832502287539	0.641319132125428	0.419341462265428	0.92683017997547	0.74048496949678	0.927592526195656	0.553929445098963	0.623767865696897	0.70609702881232	0.999980177848459	0.465402132151094	0.999987991300796	0.999990571697027	0.99998618300518	0.999990485442987	0.0286281105211452	0.999974027032732	0.999993249513274	0.999996017130357	0.99999078973944	0.999996317499098	1	0.999998106050022	0.999981090579572	0.99999979641021	0.999978762891825	0.999997497710665	0.0427202887805202	0.999990509863215	0.999981108373585	0.999998805568106	1	0.999999315159193	0.999990263878704	0.999996148770859	0.999994374410122	0.999999386777286	0.999993843568785	0.0298574302290777	0.999967586802231	0.999974698071145	0.999992819765523	0.999999919323184	0.9999418635408	0.999998712164614	0.999997809353943	0.999977230465657	0.999992713643334	0.0212962551147119	0.999968535478283	0.999987235203252	0.999998937387999	0.999988885286837	0.999984832822421	0.999991286060252	0.999997904194491	0.999998087679413	0.0473722554894256	0.999995712229444	0.999996387583667	0.999996965581046	0.999997092124042	0.999991114757211	1	0.99999466220446	0.999994396631431	0.0973703741934209	0.0569492243448265	0.0846229483872938	0.0303791542013735	0.0281113190940454	0.0560973936981481	0.135842248617317	0.0186398075968657	0.999996870414058	0.999997214652585	0.999983705348242	0.999993707582552	0.99999536103402	0.999996131590622	0.999986159406608	0.999979009973648	0.999996937931899	0.999997603114109	0.99999196620531	0.999998889200693	0.999984870241098	0.999980509039065	0.999990458849227	0.999999663940757	0.999998182364375	0.999990809655115	0.999977587757838	0.99999520409311	0.999969546163065	1	0.999991143785547	0.999983315020432	0.999997283703375	0.999998381018993	0.999987438516518	0.999986793597685	12.5006	6.677	5.461	15.795	3.2285	0	8.248	1.451	3.902	14.539	0.0796666666666667	0.375333333333333	0.878	0.028	0.877333333333333	NA	1.884	0.764666666666667	2.7305	0.305666666666667	1.4076	1.377	4.4175	0.22725	no	nothing	nothing	nothing	0	0	none	none
22906	18	CHH	0.703103045857726	0.999981271994449	0.774163147024699	0.999927971495487	0.182848841071802	0.791564715856939	0.804947132836605	0.329851063268686	0.271775220790117	0.392444806271839	0.453236496542901	0.260607624039851	0.780016766926308	0.552776230959165	0.938143535208168	0.872030482014136	0.999999988654523	0.26919720725334	0.461673071957533	0.999999776160784	0.51377252069056	0.845537171814734	0.773991205346147	0.882758753456715	0.301140705944491	0.754220664246623	0.758569030023768	0.999839262055661	1	0.925377545821737	0.832395078631612	0.964714189846988	0.980829696648664	0.895771487384215	0.999955149453784	0.999998960704614	0.445871875774974	0.999974644981928	0.999974378497213	0.865485570628155	0.999987262128526	0.954996248454802	0.999996148804588	0.999990225226671	0.999943357609524	0.961267450029334	0.999962625140676	0.415435011135426	0.926892494999582	0.937947799216626	0.625824687636976	0.444487461310802	0.69111506340799	0.881443542633359	0.694847813085047	0.999981698484999	0.954056118915349	0.993689824742028	0.999985714992993	0.999984080732201	0.652711352650896	0.921624151565376	0.999992070635473	0.894447041010473	0.99999086955575	0.999994024657002	0.815500993048298	0.0497342064006377	0.406388884956738	0.451369952915291	0.105617432416488	0.0784789646809388	0.136003386853023	0.169392529047642	0.0688691938332605	0.380635207403569	0.22390711035977	0.999997366612758	0.461477733886721	0.728911017706538	0.0789148443834798	0.170705289923953	0.68560383446248	0.191306760700042	0.435452974545546	0.362470738800839	0.253785585246456	0.853718839390763	0.871892518873836	0.393955736434997	0.313596510694516	0.428099956141155	0.502613732808631	0.312400914661815	0.803476166800142	0.599657238230216	0.931190228054653	0.902444020330359	0.999991901076244	0.317748317904619	0.500074003184139	0.999976762212688	0.547442627716421	0.88775312520696	0.817775872196199	0.652866215935886	0.606916244405115	0.999978258352033	0.999972420570454	0.999994591104827	0.99999796732747	0.999987135602738	0.930429522406473	0.9999936777084	0.11929345423137	0.841581932347538	0.71334702537718	0.999992691332336	0.999986711577206	0.396843856601675	0.999998360714071	0.767089847504367	0.830849391353138	0.999984320835149	0.791105303692314	0.69261291650305	0.789603966634159	0.859792600794963	0.698389405110085	0.999862165409328	0.926321861084227	0.557310678365304	0.999998254747654	0.999988757269722	0.67399391125153	0.844545984380623	0.987465333394985	0.903223446819418	0.999976281852985	0.999965789759461	0.738761756206111	0.637700276598299	0.728592466786597	0.820546250635719	0.623917205904562	0.971728345268256	0.8722789119815	0.592778031712085	0.999996214953133	0.99999683950779	0.60319556865088	0.789316918335553	0.986824135673464	0.843074285964156	0.999998646744617	0.999986948027264	0.999955853007544	0.999992110990345	0.99997483498586	0.999903545219701	0.999983303741555	0.99999428662826	0.184202255256115	0.999924738481671	0.989080483389156	0.999988689331298	0.999997143516587	0.700518497356233	0.999998853521537	0.999984209597031	0.999973595009524	1	0.999993145984952	1	0.999971795908327	0.999994126277219	0.161103723387505	0.953021997952189	0.80424546858033	1	0.999995866764996	0.537408494678316	1	0.922710174110359	0.999989830569547	0.999987991300796	0.999990571697027	0.99998618300518	0.999990485442987	0.195559042305119	0.999974027032732	0.999993249513274	0.999996017130357	0.99999078973944	0.915615982655949	1	0.999998106050022	0.999981090579572	0.99999979641021	0.999978762891825	0.999997497710665	0.212566372471046	0.999990509863215	0.999981108373585	0.999998805568106	1	0.999999315159193	0.999990263878704	0.999996148770859	0.999994374410122	0.999999386777286	0.999993843568785	0.125587007784453	0.999967586802231	0.999974698071145	0.999992819765523	0.999999919323184	0.9999418635408	0.999998712164614	0.999997809353943	0.999977230465657	0.999992713643334	0.419811496133588	0.999968535478283	0.999987235203252	0.999998937387999	0.999988885286837	0.999984832822421	0.999991286060252	0.999997904194491	0.999998087679413	0.279499225891912	0.999995712229444	0.999996387583667	0.999996965581046	0.999997092124042	0.999991114757211	1	0.99999466220446	0.999994396631431	0.517282101382777	0.740968788178801	0.131476677494765	0.213864691487298	0.796046707160023	0.251076937490453	0.515650510228109	0.43656093012487	0.999996870414058	0.999997214652585	0.999983705348242	0.999993707582552	0.99999536103402	0.999996131590622	0.999986159406608	0.999979009973648	0.999996937931899	0.999997603114109	0.99999196620531	0.999998889200693	0.999984870241098	0.999980509039065	0.93236266792586	0.999999663940757	0.999998182364375	0.999990809655115	0.999977587757838	0.99999520409311	0.999969546163065	1	0.999991143785547	0.999983315020432	0.999997283703375	0.999998381018993	0.999987438516518	0.999986793597685	11.9088	5.21525	7.05266666666667	11.583	10.4905	0	3.679	5.0315	0.4065	0.0693333333333333	0.0796666666666667	0.102	0.012	2.74733333333333	0.877333333333333	NA	2.56025	4.24966666666667	0	0.305666666666667	9.8898	0.508666666666667	4.221	4.55425	no	nothing	nothing	nothing	0	0	none	none
22906	19	CHH	0.667306040729384	0.999981271994449	0.931246322816459	0.930240502199218	0.710617299138474	0.224267292843601	0.510487255003682	0.384146285813524	1	0.999994685320319	0.999998431523547	0.576110645614478	0.999961162278114	0.999992395640441	0.237692878605392	0.999999968960266	0.999999988654523	0.999999997962454	0.99996220465268	0.999999776160784	0.999963694668354	0.99998551229728	0.999949161111341	0.942589510878263	0.972691442880742	0.976797415744305	1	0.826526594288295	1	0.987876532826649	0.605115644197164	0.742366936167189	0.999991735277732	0.999995541626212	0.820982800693406	0.771608948059509	0.820496298323626	0.85533406573929	0.858701493264082	0.641926470624379	0.827863406967478	0.737187508987098	0.999996148804588	0.979285819878067	0.751312304448797	0.999993091445956	0.999962625140676	0.963686636355129	0.520922204729316	0.812165288031231	0.793167976503527	0.999977998346167	1	0.999989234103762	0.99998991547877	0.999981698484999	0.999986162005794	0.417728995695223	0.999985714992993	0.999984080732201	0.999989910272055	0.999999637716467	0.999992070635473	1	0.99999086955575	0.999994024657002	0.999979294762274	0.999972584737608	0.568004578246488	0.864694994529603	0.74348094484841	0.875950371306263	0.973585482760171	0.999973369826568	0.919039568681298	0.999952623980642	0.990479706859892	0.543698783816532	0.999968402777461	0.999983643353466	0.919767422868843	0.999991784090225	0.986044280907321	0.999985251266509	0.999986406313421	0.984607776214664	0.9999760075744	0.572495437288033	0.870425781506022	0.74473513794482	0.871134457343231	0.951486283616029	0.999987635125645	0.91375280405497	0.987166875211806	0.970525254183167	0.549509409135025	0.999924898781037	0.999991901076244	0.905617057080177	0.999993050861515	0.973688914558694	0.999996629175037	0.999979185366576	0.977555330683936	0.704134072282185	0.966150778782747	0.854736622447513	0.666009767150781	0.773302304028752	0.99999796732747	0.985062833668335	0.836519000385183	0.813977846050087	0.696234590823888	0.882011323886033	0.883166336323977	0.669873499548951	0.849583042138324	0.766069838015681	0.999998360714071	0.98757683753045	0.77455716181607	0.928820067073235	0.999973321223022	0.220126435629422	0.300435834752892	0.705495762497748	0.940537500647194	0.35190020658365	0.324859376689786	1	0.368048214788084	0.411945654789749	0.20647697891493	0.367815560570539	0.247506531057496	0.653732848185048	0.520870251399253	0.273736414889805	0.995700861190132	0.471134780190248	0.557888223281349	0.943354971036099	0.999975805099194	0.622020482887742	0.61103131796078	0.913848720644527	0.683101766595441	0.703865363696498	0.446055143680214	0.641995235331755	0.54054771722713	0.914928043253619	0.812194522414206	0.562015092275537	0.374153263045672	0.559436828937902	0.976124866328912	0.999903545219701	0.673547018491825	0.585793398789927	0.999988943837929	0.67207321523894	0.712435757227881	0.458209114360997	0.684662898072602	0.529292686631816	0.987921072172079	0.869393923203487	0.586275843137378	1	0.999993145984952	0.588422065458268	0.999971795908327	0.999994126277219	0.223685405454191	0.999947213727935	0.9999773948017	1	0.999995866764996	0.999964174771187	1	0.999980177848459	0.999989830569547	0.999987991300796	0.980778649117772	0.99998618300518	0.999990485442987	0.261757406099515	0.999974027032732	0.999993249513274	0.999996017130357	0.99999078973944	0.999996317499098	1	0.999998106050022	0.999981090579572	0.99999979641021	0.999978762891825	0.999997497710665	0.609051471277919	0.999990509863215	0.999981108373585	0.999998805568106	1	0.999999315159193	0.999990263878704	0.999996148770859	0.999994374410122	0.999999386777286	0.978601507425633	0.969558782958938	0.999967586802231	0.999974698071145	0.999992819765523	0.999999919323184	0.9999418635408	0.999998712164614	0.999997809353943	0.999977230465657	0.999992713643334	0.283957171240267	0.999968535478283	0.999987235203252	0.999998937387999	0.999988885286837	0.999984832822421	0.999991286060252	0.999997904194491	0.999998087679413	0.268715461983324	0.999995712229444	0.999996387583667	0.999996965581046	0.999997092124042	0.999991114757211	1	0.99999466220446	0.999994396631431	0.296135719961677	0.313135451851905	0.192502105624274	0.305185993945991	0.224361678325042	0.596106151312265	0.459423339318252	0.236463620644222	0.999996870414058	0.999997214652585	0.999983705348242	0.999993707582552	0.99999536103402	0.999996131590622	0.999986159406608	0.999979009973648	0.999996937931899	0.999997603114109	0.99999196620531	0.999998889200693	0.999984870241098	0.999980509039065	0.999990458849227	0.999999663940757	0.999998182364375	0.999990809655115	0.999977587757838	0.99999520409311	0.999969546163065	1	0.999991143785547	0.999983315020432	0.999997283703375	0.999998381018993	0.999987438516518	0.999986793597685	0.1056	6.92625	0.576333333333333	3.01325	2.955	7.1858	8.9535	7.325	10.226	0	0	2.68	NA	0.0506666666666667	0	7.907	0.09225	0.104	0	0.118666666666667	0	3.05633333333333	1.803	0	no	nothing	nothing	nothing	0	0	none	none
22906	20	CHG	0.999956490798133	0.999981271994449	0.999996012125235	0.999927971495487	0.999940400504223	0.999990611796339	0.372573171890739	0.999986525875657	0.357180473297819	0.876625778398292	0.959771578294134	0.999975118292688	0.931779226723145	0.999992395640441	0.99988754619489	0.968451707461144	0.585724924941183	0.791478932544464	0.893776749897162	0.868656430222149	0.869974013000208	0.99998551229728	0.999949161111341	0.999977632400175	1	0.999879604916308	1	0.977484869044243	0.294928342133336	0.99999963549555	0.263672225786628	0.999996451393306	0.999991735277732	0.999995541626212	0.999955149453784	0.999998960704614	1	0.884985593857517	0.447497610204165	0.987188835084085	0.999987262128526	0.999999547292182	0.999996148804588	0.994283573411543	0.999943357609524	0.999993091445956	0.999962625140676	0.999960349649373	1	0.696521365409728	0.999925217648301	0.65962302141129	1	0.999989234103762	0.99998991547877	0.999981698484999	0.999986162005794	0.999998511211837	0.999985714992993	0.999984080732201	0.999989910272055	0.999999637716467	0.999992070635473	1	0.99999086955575	0.999994024657002	0.999979294762274	0.999972584737608	0.999964457486241	0.370399462132562	0.999996866979831	0.317320778674738	0.959229890893153	0.999973369826568	0.999954662557589	0.997877473970543	0.999982499249933	0.999997366612758	0.938621794957348	0.530708690111321	0.900832228104639	0.980492176426422	0.973236023812935	0.962037525635834	0.999986406313421	0.999971275094646	0.991209007005345	0.964148227572567	0.290980959123668	0.999971945832348	0.247828687314924	0.99999318246211	0.999987635125645	0.999993800433397	0.999963713940627	0.999984600121045	1	0.852089105908154	0.434659832067814	0.970918101583934	0.999993050861515	0.999976762212688	0.999996629175037	0.969221778559524	0.999994404383094	1	0.42724658916427	0.999978258352033	0.38807089180586	0.801830123480951	0.920978587654235	0.999987135602738	0.860914455747942	0.98745561325837	0.998630685075394	0.963248063212759	0.613131344989352	0.704106945952381	0.825491630788973	0.797862458368396	0.814926797979873	0.999889603008579	0.999993354412728	0.545641214902816	0.996843841643508	0.459275553653552	0.745565964351256	0.879712451768044	0.999968773799744	0.810048868643848	0.950915309257811	0.975051769666833	0.999998254747654	0.670307890660883	0.652525921070266	0.77385605941574	0.755822113034791	0.743381801843614	0.999976281852985	0.999965789759461	0.347325905193313	1	0.161590511779855	0.249133033406532	0.289304377588925	0.18746760447375	0.31846140239664	0.307298853722809	0.868291679757937	0.99999683950779	0.0923185094192536	0.172698181851895	0.106999367624183	0.145333556576539	0.648460979020477	0.366742020266389	0.336332486207302	0.999992110990345	0.99997483498586	0.999903545219701	0.999983303741555	0.99999428662826	0.999988943837929	0.999924738481671	0.633063072169118	0.999988689331298	0.999997143516587	0.999993868921958	0.999998853521537	0.999984209597031	0.999973595009524	0.144631394327016	0.207300916209837	0.333531853743978	0.17546820118647	0.279157820630081	0.269487491921537	0.932876786729438	0.9999773948017	0.0943767399891935	0.155164341689627	0.107159003136227	0.126450936908889	0.713939258140689	0.367979868088346	0.999987991300796	0.999990571697027	0.99998618300518	0.999990485442987	0.935950054459256	0.864126221806239	0.349177782361247	0.999996017130357	0.99999078973944	0.999996317499098	1	0.999998106050022	0.999981090579572	0.99999979641021	0.999978762891825	0.999997497710665	0.984757519233137	0.999990509863215	0.608559153019949	0.999998805568106	1	0.999999315159193	0.999990263878704	0.999996148770859	0.999994374410122	0.999999386777286	0.999993843568785	0.999975413654351	0.999967586802231	0.943912595874527	0.999992819765523	0.999999919323184	0.9999418635408	0.999998712164614	0.999997809353943	0.999977230465657	0.999992713643334	0.949986283026779	0.999968535478283	0.615046543796028	0.999998937387999	0.999988885286837	0.999984832822421	0.999991286060252	0.999997904194491	0.999998087679413	0.999953599412029	0.999995712229444	0.680153896230499	0.999996965581046	0.999997092124042	0.999991114757211	1	0.99999466220446	0.999994396631431	0.773888990633845	0.342720466124568	0.887925125308266	0.931782349041215	0.937071682704126	0.908920182655264	0.945930873392591	0.999996887020117	0.999996870414058	0.912024513406203	0.999983705348242	0.999993707582552	0.90845407175918	0.999996131590622	0.999986159406608	0.347961634163172	0.535558645198801	0.501740689498374	0.354375796954828	0.999998889200693	0.999112208108203	0.999980509039065	0.999990458849227	0.999999663940757	0.999998182364375	0.999990809655115	0.999977587757838	0.99999520409311	0.999969546163065	1	0.999991143785547	0.999983315020432	0.999997283703375	0.999998381018993	0.999987438516518	0.999986793597685	5.1688	2.435	5.77766666666667	3.30525	2.28825	3.2576	5.011	11.9715	3.3065	16.879	0	0.167666666666667	NA	0.0506666666666667	0.893666666666667	1.66066666666667	9.93925	11.662	0	0	0	0	8.917	2.603	no	nothing	nothing	nothing	0	0	none	none
22906	22	CHG	0.999956490798133	0.999981271994449	0.331467905072564	0.861083727664158	0.999940400504223	0.999990611796339	0.533999739538202	0.999986525875657	1	0.950283448913688	0.999998431523547	0.999975118292688	0.95105010048121	0.895734056895267	0.953289004747722	0.999999968960266	0.999999988654523	0.850888413907725	0.99996220465268	0.999999776160784	0.999963694668354	0.99998551229728	0.999949161111341	0.999977632400175	0.413623245258399	0.92158176222126	1	0.999839262055661	0.636780498223873	0.99999963549555	1	0.936992111644072	0.999991735277732	0.999995541626212	0.946153443161629	0.943050244664402	0.983241207059628	0.999974644981928	0.999974378497213	0.918634137815136	0.999987262128526	0.999999547292182	0.980364918516865	0.999990225226671	0.999943357609524	0.658083287990991	0.999962625140676	0.999960349649373	1	0.831041156281992	0.999925217648301	0.999977998346167	1	0.999989234103762	0.99998991547877	0.999981698484999	0.999986162005794	0.999998511211837	0.999985714992993	0.999984080732201	0.999989910272055	0.999999637716467	0.999992070635473	1	0.99999086955575	0.999994024657002	0.767908915211817	0.436114869809336	0.363167860804383	0.955384576644329	0.249366199117661	0.637709032983456	0.183773261889652	0.522120851844476	0.196906144405475	0.199161308878366	0.961673925468328	0.658070493149856	0.574389441740967	0.555997624229486	0.831942355020769	0.261045089817195	0.25442459653602	0.210824146240108	0.253421581133884	0.388390006120647	0.926246767130561	0.859338967122895	0.944942608659943	0.717493298799807	1	0.575931825993729	0.958565916214435	0.658164443716546	0.613317808359431	0.999984600121045	1	0.999924898781037	0.979836631531426	0.999964250931356	0.705225845200758	0.764763957117416	0.633210593729852	0.738338028580514	0.895597752375921	1	0.658409516213424	0.932752968615587	0.999972420570454	0.827729965417075	0.99999796732747	0.899403571511448	0.841826568297164	0.936079776688088	0.985261541162617	0.999987333563299	0.999910104571774	0.875850355135142	0.92049960511926	0.970298797320033	0.893672397968384	0.947914767199722	0.999993354412728	0.60188796021814	0.999973321223022	0.952849144856682	0.9151050537259	0.999984894466255	0.997752639199746	0.914116378540011	0.846193063161605	0.925840151832126	0.999998254747654	0.999988757269722	0.772232879977267	0.993631779317659	0.999942370492236	0.97116107621123	0.999976281852985	0.999965789759461	0.41769127315229	0.820575597531681	0.316779474327711	0.692880577587487	0.31344472545676	0.31818995500995	0.999996312200706	0.875478597365873	0.747430620138446	0.723078789474169	0.963135849074481	0.404367569035628	0.409397909875454	0.352126524444572	0.403651706268547	0.554997239425394	0.909076665628845	0.999992110990345	0.99997483498586	0.999903545219701	0.999983303741555	0.863235575091925	0.80340808834987	0.999924738481671	0.999996736261262	0.821623912990621	0.999997143516587	0.999993868921958	0.999998853521537	0.999984209597031	0.999973595009524	0.803789006876004	0.999993145984952	0.961871101951286	0.845710737623365	0.999994126277219	1	0.999947213727935	0.9999773948017	1	0.932265350225146	0.997055583629532	0.853819635756899	0.955395910183872	0.999989830569547	0.999987991300796	0.999990571697027	0.99998618300518	0.761789139577624	0.632725614755085	0.999974027032732	0.999993249513274	0.810271611360192	0.99999078973944	0.999996317499098	1	0.999998106050022	0.999981090579572	0.99999979641021	0.999978762891825	0.999997497710665	0.96557710414953	0.999990509863215	0.999981108373585	0.999998805568106	1	0.999999315159193	0.999990263878704	0.999996148770859	0.999994374410122	0.999999386777286	0.999993843568785	0.748715390228798	0.999967586802231	0.999974698071145	0.999992819765523	0.999999919323184	0.9999418635408	0.999998712164614	0.999997809353943	0.999977230465657	0.964141905549589	0.624895786034368	0.999968535478283	0.999987235203252	0.999998937387999	0.999988885286837	0.999984832822421	0.999991286060252	0.999997904194491	0.999998087679413	0.999953599412029	0.999995712229444	0.999996387583667	0.999996965581046	0.999997092124042	0.999991114757211	0.865879825043995	0.99999466220446	0.999994396631431	0.999104228578651	0.978991727325893	1	0.726894976042553	0.828605801306481	0.667378964137795	0.779312808941723	0.934041693664747	0.999996870414058	0.999997214652585	0.999983705348242	0.999993707582552	0.99999536103402	0.999996131590622	0.999986159406608	0.999979009973648	0.999996937931899	0.999997603114109	0.99999196620531	0.999998889200693	0.999984870241098	0.999980509039065	0.999990458849227	0.889034126182235	0.999998182364375	0.999990809655115	0.999977587757838	0.99999520409311	0.999969546163065	1	0.999991143785547	0.999983315020432	0.999997283703375	0.999998381018993	0.999987438516518	0.999986793597685	4.0692	3.44975	2.65066666666667	14.155	7.1385	2.9408	2.66025	9.573	1.35825	7.91966666666667	0	2.34466666666667	0.4638	0	7.63	NA	2.5285	2.89866666666667	10.491	0.305666666666667	1.4076	0.114666666666667	0.9705	2.639	no	nothing	nothing	nothing	0	0	none	none
22906	24	CHH	0.17623123141195	0.999981271994449	0.569972362149094	0.381139586304581	0.460878008417441	0.999990611796339	0.473181678291724	0.206657000747319	0.210497015685637	0.369128125324703	0.563540650676961	0.232232927208326	0.339169251397871	0.982272378547881	0.99988754619489	0.876632761422912	0.984846217609629	0.35385094089623	0.438759957062936	0.45717866432195	0.742207518380107	0.278801533609111	0.270266484686191	0.279455778078389	0.906721174445477	0.00381256444578403	0.00495148286477492	0.126879606761953	0.00780216027553365	0.00068744909039091	0.00124590534846885	0.00484177200770462	0.0120008454299259	0.000735643432778881	0.00298294353156818	0.115688785907759	0.315806183505631	0.0406938751707322	0.109454618654504	0.00311046437733403	0.00597045810321914	0.00304156058253069	0.0285771608871115	0.00122749664279688	0.00126809122208565	0.696909143043542	0.738779924776122	0.820553513142422	1	0.799024231613508	0.596087671317015	0.486111667956029	0.809198418673643	0.999989234103762	0.816869104917521	0.958956065797411	0.999986162005794	0.999998511211837	0.999985714992993	0.999984080732201	0.900217274310245	0.999999637716467	0.999992070635473	1	0.931381438848623	0.869618770691689	0.0590788938871374	0.0788666777058329	0.469322942223916	0.0942397994308498	0.021310747058884	0.0224537366116559	0.0588350012376789	0.120485017018549	0.0222686157065374	0.0474172380729965	0.42621487694323	0.681124864801164	0.279985687671735	0.440693911465637	0.0507217403198288	0.0739615267964023	0.0632076006327567	0.197557591399924	0.0323042944608385	0.0314574444794725	0.9999760075744	0.599857060892252	0.999965846431491	0.995484886845544	0.988804160014854	0.99999318246211	0.999987635125645	0.999993800433397	0.999963713940627	0.935846330740078	0.408797519625618	0.995584342594913	0.968100807205068	0.999964250931356	0.999993050861515	0.999976762212688	0.999996629175037	0.999979185366576	0.999994404383094	0.686012445878334	0.999872601444417	0.879649056641123	0.860932230409792	0.991256237009255	0.99999796732747	0.919244626599877	0.941938234434585	0.986819739632411	0.489035472076222	0.999987333563299	0.992202386668903	0.999992691332336	0.999986711577206	0.999960899981497	0.999998360714071	0.95789831438307	0.949941639377288	0.722097224923761	0.37082392719042	0.351041517237775	0.510057251188042	0.714285057539992	0.370616330988072	0.47351691657696	0.999948531413442	0.979982661472877	0.975526326171514	0.999988757269722	0.492080054741031	0.573599171077501	0.641318985351365	0.854303151695005	0.445331406031564	0.41800131040351	0.892301509150376	0.85464017653248	0.968979792303198	0.999930613540863	0.906853768557801	0.917212356580965	0.946065748258787	0.505003867374852	0.999996214953133	0.965343892749609	0.992819491192716	0.999978301983196	0.999986674020806	0.999966353236697	0.949554963761733	0.925831655684685	0.999955853007544	0.999992110990345	0.99997483498586	0.999903545219701	0.999983303741555	0.872543926941555	0.22874518794565	0.980435830189258	0.931148520275727	0.999988689331298	0.999997143516587	0.999993868921958	0.999998853521537	0.999984209597031	0.999973595009524	1	0.999993145984952	1	0.999971795908327	0.772991342054178	0.236065894992485	0.879525686217506	0.810607189591909	1	0.999995866764996	0.999964174771187	1	0.999980177848459	0.999989830569547	0.999987991300796	0.999990571697027	0.99998618300518	0.999990485442987	0.320941354650167	0.999974027032732	0.999993249513274	0.999996017130357	0.99999078973944	0.999996317499098	1	0.999998106050022	0.999981090579572	0.99999979641021	0.999978762891825	0.999997497710665	0.451297550609233	0.999990509863215	0.999981108373585	0.999998805568106	1	0.999999315159193	0.999990263878704	0.999996148770859	0.999994374410122	0.999999386777286	0.999993843568785	0.227150774783397	0.999967586802231	0.999974698071145	0.999992819765523	0.999999919323184	0.9999418635408	0.999998712164614	0.999997809353943	0.999977230465657	0.999992713643334	0.266733441309737	0.999968535478283	0.999987235203252	0.999998937387999	0.999988885286837	0.999984832822421	0.999991286060252	0.999997904194491	0.999998087679413	0.882745511342638	0.999995712229444	0.999996387583667	0.999996965581046	0.999997092124042	0.999991114757211	1	0.99999466220446	0.999994396631431	0.747778790302758	0.866326646714187	0.318525596054845	0.351344121089314	0.414666178791092	0.615121074658067	0.257212988742777	0.245930241806579	0.999996870414058	0.999997214652585	0.999983705348242	0.999993707582552	0.99999536103402	0.999996131590622	0.999986159406608	0.999979009973648	0.999996937931899	0.999997603114109	0.99999196620531	0.999998889200693	0.999984870241098	0.999980509039065	0.999990458849227	0.999999663940757	0.999998182364375	0.999990809655115	0.999977587757838	0.99999520409311	0.999969546163065	1	0.999991143785547	0.999983315020432	0.999997283703375	0.999998381018993	0.999987438516518	0.999986793597685	12.6282	26.19025	5.395	13.74825	0.62675	2.826	8.16125	1.6205	0.0265	0	0.0796666666666667	0.477666666666667	0.0118	0	3.96533333333333	NA	1.974	6.49066666666667	0.30875	0.305666666666667	1.4076	2.465	0.0925	0	no	nothing	nothing	nothing	0	0	none	none
22906	25	CHH	0.999956490798133	0.889190921347348	0.999996012125235	0.907925385033335	0.999940400504223	0.999990611796339	0.977142280376705	0.999986525875657	0.993921694544402	0.0932590190837408	0.999998431523547	0.999975118292688	0.999961162278114	0.973235479184856	0.984194519607541	0.999999968960266	0.999999988654523	0.999999997962454	0.99996220465268	0.999999776160784	0.999963694668354	0.984638151631446	0.999949161111341	0.975416257643874	1	0.992890126570718	1	0.999839262055661	1	0.99999963549555	0.930558162950461	0.154398318647373	0.999991735277732	0.999995541626212	0.999955149453784	0.999998960704614	0.923535467980035	0.999974644981928	0.999974378497213	0.999948185623694	0.999987262128526	0.999999547292182	0.999996148804588	0.953503547662881	0.975884827628321	0.999993091445956	0.999962625140676	0.962923117253741	0.899491447823763	0.976898465772039	0.999925217648301	0.677187420859524	0.786763565755785	0.999989234103762	0.99998991547877	0.999981698484999	0.999986162005794	0.569001854990558	0.999985714992993	0.999984080732201	0.999989910272055	0.999999637716467	0.999992070635473	1	0.99999086955575	0.999994024657002	0.999979294762274	0.999972584737608	0.999964457486241	0.99991038158371	0.999996866979831	0.847754019920602	0.203264621521179	0.999973369826568	0.999954662557589	0.948627463481801	0.999982499249933	0.852193468734226	0.999968402777461	0.999983643353466	0.999995487814491	0.999991784090225	0.999952843495361	0.999985251266509	0.894844462785176	0.896774074270563	0.99420012618726	0.940836222144903	0.999965846431491	0.981171019933613	0.689955408301586	0.312479075662284	0.999987635125645	0.999993800433397	0.809307564164551	0.999984600121045	0.684673059200773	0.999924898781037	0.959257472463741	0.999964250931356	0.999993050861515	0.883607343370994	0.999996629175037	0.718909098049281	0.738732360653724	1	0.999872601444417	0.999978258352033	0.839447759506388	0.160762401118016	0.99999796732747	0.999987135602738	0.911438554003508	0.9999936777084	0.859951943175084	0.999987333563299	0.999910104571774	0.999992691332336	0.999986711577206	0.982297735583566	0.999998360714071	0.858690213098675	0.866937706845562	0.999984320835149	0.999973321223022	0.936093616219801	0.125953409669632	0.999984894466255	0.999968773799744	0.973526237692102	0.96475099290261	0.954603495405718	0.999998254747654	0.999988757269722	0.999987472874852	1	0.999942370492236	1	0.94272734163807	0.953143981956893	0.999971161350269	0.783104489789716	0.207380985343471	0.999930613540863	0.999975805099194	0.839361891506742	0.999996312200706	0.828587631358211	0.999996214953133	0.981268828601359	0.999973100000361	0.999978301983196	0.935761003946018	0.999966353236697	0.797541946138549	0.796367947560284	0.994590853605923	0.190361808959233	0.99997483498586	0.999903545219701	0.999983303741555	0.99999428662826	0.948815728381363	0.999924738481671	0.999996736261262	0.999988689331298	0.999997143516587	0.999993868921958	0.999998853521537	0.999984209597031	0.999973595009524	0.0476600322129238	0.913481064493525	1	0.999971795908327	0.821883291595771	1	0.999947213727935	0.9999773948017	1	0.999995866764996	0.999964174771187	0.929456233685563	0.999980177848459	0.999989830569547	0.505805481789364	0.210572799946016	0.0990500112244394	0.606911293045352	0.0399733212333536	0.27751539899792	0.188161559032676	0.204273938026535	0.253396272076453	0.0955289924185323	0.692742338073883	0.05080333508155	0.0568568412353577	0.99999979641021	0.999978762891825	0.999997497710665	0.810605537086761	0.999990509863215	0.999981108373585	0.999998805568106	1	0.999999315159193	0.999990263878704	0.999996148770859	0.999994374410122	0.999999386777286	0.999993843568785	0.979719640961741	0.999967586802231	0.999974698071145	0.999992819765523	0.999999919323184	0.9999418635408	0.999998712164614	0.999997809353943	0.999977230465657	0.999992713643334	0.999962164797115	0.999968535478283	0.999987235203252	0.999998937387999	0.999988885286837	0.999984832822421	0.999991286060252	0.999997904194491	0.999998087679413	0.690954242201019	0.999995712229444	0.999996387583667	0.999996965581046	0.999997092124042	0.999991114757211	1	0.99999466220446	0.999994396631431	0.953967838255965	0.999980965904522	0.994988240553164	0.999979256330036	0.999979580922071	0.771523494886271	0.999923811285805	0.999996887020117	0.999996870414058	0.999997214652585	0.999983705348242	0.999993707582552	0.99999536103402	0.999996131590622	0.999986159406608	0.999979009973648	0.999996937931899	0.999997603114109	0.99999196620531	0.999998889200693	0.999984870241098	0.999980509039065	0.999990458849227	0.999999663940757	0.999998182364375	0.999990809655115	0.999977587757838	0.99999520409311	0.999969546163065	1	0.999991143785547	0.999983315020432	0.999997283703375	0.999998381018993	0.999987438516518	0.999986793597685	1.614	3.5715	6.49033333333333	5.46875	8.432	3.6238	1.851	3.00175	2.6495	0.0933333333333333	31.111	6.19766666666667	NA	0.076	4.543	0.079	1.6675	0.934666666666667	3.19975	2.01333333333333	0.606	NA	0	0	no	nothing	nothing	nothing	0	0	none	none
22906	30	CHH	0.141876168968676	0.752643936075117	0.976951342858561	0.624381492669461	0.312772244202027	0.181362474570436	0.484258565417944	0.315044815151086	0.741254510262761	0.18440635965067	0.894192615171246	0.739791960920973	0.193533816921301	0.968516489715247	0.728165570450962	0.29797010231028	0.197265651262828	0.999999997962454	0.571097240157332	0.235998974380132	0.173523173651393	0.518902168942569	0.120477448793113	0.950623720720292	0.423487425100867	0.756112802097705	0.936144573479952	0.999839262055661	0.826525447028823	0.99999963549555	0.694845254327053	0.999996451393306	0.923145870366904	0.731484460592874	0.999955149453784	0.697756968944417	0.680470243484846	0.999974644981928	0.999974378497213	0.271858529794821	0.999987262128526	0.999999547292182	0.999996148804588	0.979006556376378	0.999943357609524	0.992286912893575	0.999962625140676	0.999960349649373	0.953165262345974	0.999996423948573	0.999925217648301	0.999977998346167	1	0.999989234103762	0.99998991547877	0.999981698484999	0.999986162005794	0.999998511211837	0.999985714992993	0.999984080732201	0.999989910272055	0.999999637716467	0.999992070635473	1	0.99999086955575	0.999994024657002	0.929623223881947	0.680457406321196	0.493028728126613	0.824719605672184	0.660828657914077	0.987131286568531	0.450629795813006	0.999973369826568	0.999954662557589	0.472387450731892	0.999982499249933	0.967127937373115	0.666993120565466	0.494647916617181	0.999995487814491	0.869768201262599	0.59750055466254	0.448500932063268	0.87573067276202	0.386152735794069	0.967109105966525	0.813357090521936	0.999965846431491	0.944916983873801	1	0.745301292517795	0.999987635125645	0.999993800433397	0.776693847935871	0.999984600121045	1	0.943271301874038	0.785954953260541	0.798398256326164	0.999993050861515	0.920169337053976	0.743238245297398	0.999979185366576	0.709422211369133	0.977777727608472	0.999872601444417	0.999978258352033	0.914501956321134	0.923652477770912	0.99999796732747	0.923769610874782	0.913801882553853	0.906498938614711	0.914947808462996	0.999987333563299	0.933939388038006	0.494492174247312	0.999986711577206	0.999960899981497	0.938371302208815	0.999889603008579	0.881666526153445	0.903556566168974	0.999973321223022	0.734337778522246	0.999897235705174	0.921876118129059	0.726109907928831	0.999862165409328	0.718098577391464	0.734645794345751	0.999998254747654	0.999988757269722	0.299687375727463	1	0.999942370492236	1	0.972051761841388	0.999965789759461	0.974430854090025	0.988993930696718	0.770511435099365	0.999930613540863	0.995904980231375	0.772892581586459	0.966430916386905	0.99761938522704	0.953493563945605	0.818831176452164	0.599919677253937	0.999978301983196	0.934785156974605	0.777347621428058	0.999998646744617	0.729099863749585	0.953896270326261	0.999992110990345	0.99997483498586	0.999903545219701	0.999983303741555	0.99999428662826	0.880545978272463	0.999924738481671	0.999996736261262	0.598691482159105	0.999997143516587	0.999993868921958	0.999998853521537	0.999984209597031	0.999973595009524	0.773124789834162	0.999993145984952	1	0.808252939180554	0.999994126277219	1	0.954561600384074	0.764594778846204	1	0.999995866764996	0.965042086875305	0.749080243543742	0.999980177848459	0.700661128553145	0.999987991300796	0.999990571697027	0.99998618300518	0.852012260351371	0.633416816353876	0.999974027032732	0.999993249513274	0.432999004846329	0.99999078973944	0.999996317499098	1	0.999998106050022	0.999981090579572	0.99999979641021	0.999978762891825	0.999997497710665	0.999867060919966	0.999990509863215	0.999981108373585	0.999998805568106	1	0.999999315159193	0.999990263878704	0.999996148770859	0.999994374410122	0.999999386777286	0.999993843568785	0.999975413654351	0.999967586802231	0.999974698071145	0.999992819765523	0.999999919323184	0.9999418635408	0.999998712164614	0.999997809353943	0.999977230465657	0.999992713643334	0.618277629684869	0.999968535478283	0.999987235203252	0.671950488364867	0.999988885286837	0.999984832822421	0.999991286060252	0.999997904194491	0.999998087679413	0.999953599412029	0.999995712229444	0.999996387583667	0.999996965581046	0.999997092124042	0.999991114757211	0.887339079636152	0.99999466220446	0.920487017337748	0.809939582493082	0.614751204681647	0.862229998937617	0.999979256330036	0.819145714799562	0.606429431618809	0.999923811285805	0.566902872542892	0.999996870414058	0.824642255018461	0.999983705348242	0.999993707582552	0.99999536103402	0.999996131590622	0.999986159406608	0.573411557293594	0.999996937931899	0.999997603114109	0.99999196620531	0.999998889200693	0.999984870241098	0.999980509039065	0.823312087001863	0.426054402434174	0.999998182364375	0.454026105463899	0.999977587757838	0.99999520409311	0.999969546163065	1	0.999991143785547	0.999983315020432	0.999997283703375	0.999998381018993	0.999987438516518	0.999986793597685	21.8316	0.39225	5.73	16.796	7.4675	5.9982	0.7685	5.88375	4.403	8.04566666666667	0.0796666666666667	NA	8.0738	0.0283333333333333	7.91833333333333	NA	1.2635	0	22.737	6.04666666666667	2.8318	0.058	4.99925	0	no	nothing	nothing	nothing	0	0	none	none
22906	31	CHH	0.999956490798133	0.999981271994449	0.271283252605574	0.933809493594827	0.211985362648917	0.793625722200946	0.324954708215425	0.999986525875657	1	0.999994685320319	0.999998431523547	0.999975118292688	0.999961162278114	0.999992395640441	0.0917866536293029	0.999999968960266	0.999999988654523	0.669594096144491	0.78576592165859	0.999999776160784	0.712425975760824	0.99998551229728	0.679132123057357	0.999977632400175	0.234734561207804	0.868520678472937	0.186746383875707	0.728060228865842	0.291054156907498	0.992781732552172	1	0.999996451393306	0.999991735277732	0.999995541626212	0.999955149453784	0.999998960704614	0.077401705237247	0.999974644981928	0.999974378497213	0.584313452589229	0.703200762874948	0.999999547292182	0.6161893090068	0.999990225226671	0.600504249263972	0.320138954494112	0.918873510415732	0.285917194762247	0.789139361459363	0.37010524144306	0.999925217648301	0.999977998346167	1	0.999989234103762	0.99998991547877	0.999981698484999	0.999986162005794	0.0774374648724589	0.999985714992993	0.999984080732201	0.879032124802682	0.999999637716467	0.999992070635473	0.896272789257669	0.99999086955575	0.962173624741753	0.607479915217433	0.999972584737608	0.718269391943523	0.99991038158371	0.496784204705406	0.184834221756673	0.327828165010855	0.655066943154465	0.269072826531895	0.305102652154406	0.482582169040739	0.911001516870169	0.647995576294119	0.336461762355559	0.911070204639517	0.978274770272822	0.428904979156111	0.999985251266509	0.507661017090156	0.975400301695968	0.561938223557815	0.999917581772613	0.698570738275753	0.999971945832348	0.7692891337658	0.926219658603514	0.999987635125645	0.922040121553144	0.898824837497953	0.999984600121045	0.266927116986889	0.999924898781037	0.931460129134314	0.984157920813041	0.999993050861515	0.999976762212688	0.999021930032404	0.999979185366576	0.984986816818661	0.687629187766251	0.999872601444417	0.44188793067257	0.151772664718263	0.295251564569471	0.614625386647936	0.215611238993128	0.272615880330184	0.447290171113059	0.839769578493586	0.591929768102351	0.297464006172208	0.865086696138736	0.939088731676469	0.357828096198579	0.997306532127055	0.444151290987332	0.943065543326711	0.828603169211449	0.968601626582334	0.619712571553973	0.781074740904906	0.999984894466255	0.756889626291862	0.742400726456353	0.92475780335145	0.361393373960411	0.999998254747654	0.798127706672699	0.999987472874852	1	0.933886272675288	1	0.968028063639451	0.999965789759461	0.551201143553544	0.227868954183096	0.37258325072133	0.696512496001526	0.281409283806689	0.325678213505033	0.53575115972452	0.76375294016595	0.681207446433178	0.372987658223041	0.918067490835191	0.972240376805091	0.459669538388156	0.999966353236697	0.539301063281412	0.981592045505061	0.953673845371134	0.999992110990345	0.99997483498586	0.999903545219701	0.999983303741555	0.99999428662826	0.183797770343832	0.999924738481671	0.999996736261262	0.999988689331298	0.999997143516587	0.999993868921958	0.999998853521537	0.999984209597031	0.999973595009524	1	0.999993145984952	1	0.999971795908327	0.999994126277219	0.0620935935584757	0.999947213727935	0.9999773948017	0.551230781710739	0.64161636955066	0.999964174771187	0.551405743962406	0.999980177848459	0.52716533194456	0.999987991300796	0.999990571697027	0.99998618300518	0.999990485442987	0.0991074298460596	0.999974027032732	0.999993249513274	0.999996017130357	0.99999078973944	0.999996317499098	0.915199451435727	0.999998106050022	0.979645794877823	0.99999979641021	0.999978762891825	0.999997497710665	0.237863636810404	0.999990509863215	0.999981108373585	0.999998805568106	1	0.999999315159193	0.999990263878704	0.999996148770859	0.999994374410122	0.999999386777286	0.999993843568785	0.0684972985567846	0.999967586802231	0.999974698071145	0.999992819765523	0.999999919323184	0.9999418635408	0.999998712164614	0.999997809353943	0.999977230465657	0.999992713643334	0.0703714811338221	0.999968535478283	0.999987235203252	0.999998937387999	0.999988885286837	0.999984832822421	0.999991286060252	0.999997904194491	0.999998087679413	0.153590532931244	0.999995712229444	0.999996387583667	0.999996965581046	0.999997092124042	0.999991114757211	1	0.99999466220446	0.999994396631431	0.215701014079746	0.0762541384920459	0.48624237346594	0.554818635389712	0.122082342649443	0.601563126956258	0.154653117606926	0.548130475416423	0.999996870414058	0.999997214652585	0.999983705348242	0.999993707582552	0.99999536103402	0.999996131590622	0.999986159406608	0.999979009973648	0.999996937931899	0.999997603114109	0.998068199508728	0.999998889200693	0.999984870241098	0.999980509039065	0.999990458849227	0.999999663940757	0.999998182364375	0.999990809655115	0.999977587757838	0.99999520409311	0.999969546163065	1	0.999991143785547	0.999983315020432	0.999997283703375	0.999998381018993	0.999987438516518	0.999986793597685	0.4546	0.1655	0	8.0255	2.96925	8.5012	3.15675	6.721	2.46225	0	0.0796666666666667	1.73833333333333	0.1674	0	0.877333333333333	NA	2.22425	0	6.5615	5.435	1.416	6.37266666666667	1.94075	8.8715	no	nothing	nothing	nothing	0	0	none	none
22906	33	CHH	0.206678724434114	0.999981271994449	0.743074269512783	0.999927971495487	0.999940400504223	0.90697977542718	0.804881912845466	0.999986525875657	1	0.999994685320319	0.99997765934776	0.999975118292688	0.999961162278114	0.999992395640441	0.924389917138353	0.999999968960266	0.999999988654523	0.999999997962454	0.99996220465268	0.999999776160784	0.988481748113676	0.940007309037352	0.937943490428572	0.330237655205129	0.79413064240618	0.336871212094627	0.125018537281417	0.523858403719063	0.616979930326867	0.232658120995617	0.387481795324354	0.125711426474666	0.149779027364916	0.139937116000165	0.38801889488797	0.216241177232128	0.569538227880424	0.501886874270046	0.272934570361777	0.397145929992694	0.564570395195181	0.138662661277755	0.103819940108309	0.072248307201796	0.0711596487572859	0.865165650487133	0.999962625140676	0.999960349649373	0.954074412632259	0.892767352931479	0.999925217648301	0.999977998346167	1	0.999989234103762	0.99998991547877	0.999981698484999	0.999986162005794	0.905980523687239	0.999985714992993	0.999984080732201	0.999989910272055	0.999999637716467	0.999992070635473	1	0.99999086955575	0.999994024657002	0.877514694134672	0.601873338702372	0.999964457486241	0.99991038158371	0.760627671431205	0.905637542227505	0.554214328442576	0.635747042242189	0.654177809616187	0.914408686566866	0.723465422788678	0.999997366612758	0.999621062671167	0.823612312396668	0.936874602969478	0.999991784090225	0.680774158187801	0.537532411052239	0.501652310602697	0.477258367651036	0.956226615000412	0.998928161905921	0.935963598634875	0.999971945832348	1	0.898376227687029	0.950768368013994	0.999993800433397	0.999963713940627	0.999984600121045	0.987756954474373	0.999924898781037	0.999991901076244	0.999964250931356	0.999993050861515	0.999976762212688	0.891710615910463	0.876193410888436	0.858722951197001	0.771890703921466	0.686509376613033	0.999978258352033	0.928700073775063	0.999994591104827	0.99999796732747	0.999987135602738	0.999897468211821	0.9999936777084	0.772273851393486	0.97550468726892	0.999910104571774	0.929815655845754	0.954150304561687	0.999960899981497	0.999998360714071	0.999889603008579	0.999993354412728	0.999984320835149	0.894769103779468	1	0.674104947221002	0.755618237687077	0.782199649979773	0.974046649015465	0.834060607200508	1	0.999998254747654	0.908927144510172	0.999987472874852	1	0.808188147524081	0.647679346067243	0.627594628017741	0.593430505903204	0.809947018562351	0.937173273756635	0.576851317219271	0.675076423632931	0.655175265599275	0.886782125352128	0.745631625130816	0.999966067902458	0.997078182845845	0.82494967281338	0.937844088747392	0.999978301983196	0.699371745874012	0.561967306253849	0.528646100409191	0.509877954299995	0.999955853007544	0.999992110990345	0.99997483498586	0.999903545219701	0.999983303741555	0.99999428662826	0.896083031348534	0.999924738481671	0.999996736261262	0.999988689331298	0.999997143516587	0.999993868921958	0.999998853521537	0.999984209597031	0.999973595009524	1	0.960788348640238	1	0.999971795908327	0.999994126277219	1	0.999947213727935	0.9999773948017	1	0.999995866764996	0.999964174771187	0.972219362599279	0.936325672878131	0.92511763981121	0.999987991300796	0.999990571697027	0.99998618300518	0.999990485442987	0.653400754540454	0.999974027032732	0.999993249513274	0.999996017130357	0.99999078973944	0.999996317499098	1	0.999998106050022	0.999981090579572	0.99999979641021	0.999978762891825	0.999997497710665	0.676757278210011	0.999990509863215	0.999981108373585	0.999998805568106	1	0.999999315159193	0.999990263878704	0.999996148770859	0.999994374410122	0.999999386777286	0.999993843568785	0.795977686850745	0.999967586802231	0.999974698071145	0.999992819765523	0.999999919323184	0.9999418635408	0.999998712164614	0.999997809353943	0.999977230465657	0.999992713643334	0.975749908739959	0.999968535478283	0.999987235203252	0.999998937387999	0.999988885286837	0.999984832822421	0.999991286060252	0.999997904194491	0.999998087679413	0.781751951898383	0.999995712229444	0.999996387583667	0.999996965581046	0.999997092124042	0.999991114757211	1	0.99999466220446	0.999994396631431	0.999904007119519	0.847056042884432	1	0.999979256330036	0.806421098563925	0.610610130425766	0.596905716907121	0.571851886773243	0.999996870414058	0.999997214652585	0.999983705348242	0.999993707582552	0.99999536103402	0.999996131590622	0.999986159406608	0.999979009973648	0.999996937931899	0.999997603114109	0.99999196620531	0.999998889200693	0.999984870241098	0.999980509039065	0.999990458849227	0.999999663940757	0.999998182364375	0.999990809655115	0.999977587757838	0.99999520409311	0.999969546163065	1	0.999991143785547	0.999983315020432	0.999997283703375	0.999998381018993	0.999987438516518	0.999986793597685	3.6522	18.6185	1.99166666666667	6.45825	4.05625	1.589	4.7925	4.674	2.995	3.90533333333333	0.0796666666666667	0.102333333333333	0.8616	2.76833333333333	0.877333333333333	NA	2.46175	1.22633333333333	4.74375	4.284	1.416	0.058	0.0925	0	no	nothing	nothing	nothing	0	0	none	none
22906	35	CHH	0.754299127771994	0.999981271994449	0.970307607296415	0.859734967622815	0.587240321635891	0.596740771072988	0.978904191375141	0.970354787951141	0.590367308718098	0.999994685320319	0.999998431523547	0.999975118292688	0.977053070918714	0.970879006460525	0.0825882899086299	0.850683600602259	0.999999988654523	0.623080734195229	0.761558529525504	0.722215103844223	0.712701364689637	0.70428545242905	0.728536624541981	0.810753357941197	0.527551555722413	0.999879604916308	1	0.999839262055661	0.592796501513898	0.523897838760288	0.19226280357112	0.604960811247885	0.823673000889557	0.766265731724731	0.550408789610291	0.543098232481131	0.428665698143486	0.364957844820173	0.999974378497213	0.195298785610298	0.298924940503091	0.238941637259259	0.256398071403955	0.248463760323528	0.263529547089635	0.999993091445956	0.903173480921365	0.70138880770191	0.675012692697158	0.999996423948573	0.999925217648301	0.943410344537005	1	0.999989234103762	0.99998991547877	0.999981698484999	0.999986162005794	0.0892228858815361	0.999985714992993	0.999984080732201	0.999989910272055	0.999999637716467	0.999992070635473	1	0.99999086955575	0.999994024657002	0.656192827818527	0.397667118115014	0.414944824765036	0.99991038158371	0.999996866979831	0.861812295674499	0.999997923449719	0.999973369826568	0.999954662557589	0.999952623980642	0.999982499249933	0.0384309652358481	0.999968402777461	0.97319371901914	0.90864629720413	0.985206540366384	0.983612075112775	0.965387566549819	0.974730302105652	0.981354363171507	0.993260237059189	0.990243872497977	0.716555947301838	0.633406675209768	0.262954422937342	0.695017908919419	0.910294465019334	0.854334431586904	0.650301791905545	0.649835276086488	0.334766460974255	0.484240214256407	0.999991901076244	0.272486498451488	0.399910750527893	0.333008880782794	0.351182976924641	0.340480833701735	0.364884670844408	1	0.463327766257885	0.384239909740096	0.120516809765235	0.468403973283905	0.699639688136502	0.57518494781549	0.433825907506977	0.422464348139796	0.488167285892448	0.26198956455805	0.95695148735684	0.123960066574982	0.224323600764178	0.146055769256722	0.182721606181086	0.159107975231445	0.176534954909321	0.498276848342221	0.396752645955023	0.128071004667799	0.447278569272794	0.682686471940444	0.568571432943307	0.395032807528845	0.401789080782978	0.544277740780994	0.249472894237985	0.946854081546396	0.121069226030419	0.20261676575582	0.145079414117959	0.179344448424916	0.157523392463814	0.172320845309105	0.999971161350269	0.742956325863852	0.999919447378689	0.999930613540863	0.999975805099194	0.98464210495087	0.999996312200706	0.0542833545766147	0.939239623589637	0.939680372069545	0.732135985507339	0.840440796622124	0.849174908118103	0.820534710905567	0.83667626172261	0.838222630490144	0.957155497713663	0.999992110990345	0.99997483498586	0.999903545219701	0.999983303741555	0.99999428662826	0.0318003490376466	0.999924738481671	0.999996736261262	0.999988689331298	0.999997143516587	0.999993868921958	0.999998853521537	0.999984209597031	0.999973595009524	1	0.914981290310877	0.861757662224588	0.999971795908327	0.999994126277219	0.00749634634831983	0.999947213727935	0.619117717261294	1	0.999995866764996	0.999964174771187	1	0.999980177848459	0.999989830569547	0.999987991300796	0.999990571697027	0.99998618300518	0.999990485442987	0.0492906435035832	0.999974027032732	0.999993249513274	0.999996017130357	0.99999078973944	0.999996317499098	1	0.999998106050022	0.999981090579572	0.99999979641021	0.999978762891825	0.999997497710665	0.0960517082772846	0.999990509863215	0.999981108373585	0.999998805568106	1	0.999999315159193	0.999990263878704	0.999996148770859	0.999994374410122	0.999999386777286	0.999993843568785	0.0637908516074958	0.999967586802231	0.999974698071145	0.999992819765523	0.999999919323184	0.9999418635408	0.999998712164614	0.999997809353943	0.999977230465657	0.999992713643334	0.0296520389896872	0.999968535478283	0.999987235203252	0.999998937387999	0.999988885286837	0.999984832822421	0.999991286060252	0.999997904194491	0.999998087679413	0.0322455630604824	0.999995712229444	0.999996387583667	0.999996965581046	0.999997092124042	0.999991114757211	1	0.99999466220446	0.999994396631431	0.0103688791267915	0.253762161766621	0.0043389959792663	0.00959101812996496	0.00476241264457814	0.00830092418621119	0.00518208205866171	0.00621666669883201	0.999996870414058	0.999997214652585	0.999983705348242	0.999993707582552	0.99999536103402	0.999996131590622	0.999986159406608	0.999979009973648	0.999996937931899	0.999997603114109	0.993462608344302	0.999998889200693	0.999984870241098	0.999980509039065	0.999990458849227	0.999999663940757	0.999998182364375	0.999990809655115	0.999977587757838	0.99999520409311	0.999969546163065	1	0.999991143785547	0.999983315020432	0.999997283703375	0.999998381018993	0.999987438516518	0.999986793597685	6.3822	10.421	3.27566666666667	2.753	8.57025	9.6114	9.9005	3.79025	2.284	0	2.22233333333333	2.811	NA	0.937333333333333	0.919666666666667	16.748	0.1635	5.17333333333333	0	0	0	0	0	0	no	nothing	nothing	nothing	0	0	none	none
22906	38	CHH	0.999956490798133	0.999981271994449	0.934899718029963	0.830152657126515	0.617548508495987	0.449282660849822	0.811870971343305	0.999986525875657	0.374288235221602	0.502800304530538	0.835306362166092	0.893923207350592	0.509013415353104	0.999992395640441	0.426948417250144	0.999999968960266	0.999999988654523	0.378940671437283	0.632985816808767	0.538922446595386	0.999963694668354	0.42598743520627	0.416395908384464	0.999977632400175	0.79307171328528	0.999879604916308	0.863818380390024	0.706804941262786	1	0.99999963549555	0.601508583178491	0.742464207510284	0.999991735277732	0.999995541626212	0.744147389157743	0.999998960704614	0.298134566912214	0.925029984186603	0.999974378497213	0.626550717266571	0.855298319859664	0.819535671965109	0.999996148804588	0.694612807471798	0.682028755126732	0.999993091445956	0.974162740667576	0.851033477936071	0.683376776488317	0.955517000267932	0.999925217648301	0.588273140359844	0.848808698376268	0.999989234103762	0.99998991547877	0.999981698484999	0.999986162005794	0.525566268055583	0.999985714992993	0.999984080732201	0.822410938504701	0.999999637716467	0.999992070635473	1	0.987084489936394	0.940877109585977	0.595599042100246	0.408356384972841	0.278146008415399	0.623301086447969	0.943578687196737	0.20987911480353	0.301587620631413	0.628364031834261	0.625698993820608	0.310136458112139	0.859580441048946	0.760937607057514	0.999968402777461	0.999983643353466	0.213590525594761	0.41233068155626	0.32098772033747	0.792626690600783	0.252077782813006	0.242930228165938	0.9999760075744	0.91652162575089	0.999965846431491	0.900846049296585	0.823252557894533	0.913818590170624	0.999987635125645	0.999993800433397	0.914820913029777	0.999984600121045	0.172256994441712	0.705645076973145	0.95234174464911	0.851626844766424	0.999993050861515	0.99675026815459	0.999996629175037	0.905159100221312	0.895428338408613	0.99589835862023	0.983550079712106	0.724962660298279	0.910048993180577	0.989066878414362	0.99999796732747	0.999987135602738	0.957162137621573	0.9999936777084	0.0914323064703972	0.505755524688322	0.799965580593506	0.925179381842869	0.999986711577206	0.999960899981497	0.999998360714071	0.965326902650666	0.961505830841193	0.897549688983487	0.568961433968062	1	0.999897235705174	0.999984894466255	0.900335744908606	0.999862165409328	0.890263135537127	0.0566990226204337	0.326707715981064	0.636305253376917	0.999987472874852	1	0.999942370492236	0.906866623766242	0.999976281852985	0.999965789759461	0.889917011716631	0.741768515378803	0.816684107991246	0.999930613540863	0.999975805099194	0.801931677942893	0.999996312200706	0.196650610756626	0.690516419356221	0.90666739277637	0.717550420580826	0.906106333035018	0.905935288839803	0.999966353236697	0.808617845373482	0.78047983663331	0.492671829205736	0.704226530225167	0.996190378857734	0.999903545219701	0.722903697003857	0.99999428662826	0.434209325246027	0.999924738481671	0.999996736261262	0.589980862258448	0.855432686061531	0.774285318420476	0.999998853521537	0.65967823287407	0.65980167257488	1	0.999993145984952	0.992243683083981	0.999971795908327	0.896522543738362	0.0428346139729113	0.26456011807641	0.554669783985093	1	0.999995866764996	0.999964174771187	0.94130906252045	0.999980177848459	0.999989830569547	0.999987991300796	0.999990571697027	0.99998618300518	0.999990485442987	0.0536162233415589	0.503156754524759	0.872331189424465	0.999996017130357	0.99999078973944	0.999996317499098	1	0.999998106050022	0.999981090579572	0.99999979641021	0.999978762891825	0.999997497710665	0.143813778242462	0.999990509863215	0.999981108373585	0.999998805568106	1	0.999999315159193	0.999990263878704	0.999996148770859	0.999994374410122	0.999999386777286	0.999993843568785	0.146800970309092	0.999967586802231	0.999974698071145	0.999992819765523	0.999999919323184	0.9999418635408	0.999998712164614	0.999997809353943	0.999977230465657	0.999992713643334	0.042107317933629	0.754602359700806	0.999987235203252	0.999998937387999	0.999988885286837	0.999984832822421	0.999991286060252	0.999997904194491	0.999998087679413	0.295053577069471	0.999995712229444	0.999996387583667	0.999996965581046	0.999997092124042	0.999991114757211	1	0.99999466220446	0.999994396631431	0.75446169824096	0.570482159568749	0.0301034082979246	0.0700021014654198	0.0457556317511898	0.248451434271713	0.0318221400896349	0.030699669139282	0.999996870414058	0.528125586047255	0.89879979954286	0.793376166213359	0.99999536103402	0.644425547035045	0.610769854646697	0.9193610970334	0.999996937931899	0.999997603114109	0.99999196620531	0.999998889200693	0.999984870241098	0.999980509039065	0.999990458849227	0.999999663940757	0.999998182364375	0.999990809655115	0.999977587757838	0.99999520409311	0.999969546163065	1	0.999991143785547	0.999983315020432	0.999997283703375	0.999998381018993	0.999987438516518	0.999986793597685	13.8378	9.24075	9.31333333333333	18.3235	6.22575	2.5632	0.6085	5.85525	15.401	0.0393333333333333	0.0796666666666667	2.60633333333333	7.3612	0	7.07033333333333	NA	18.9065	16.0416666666667	0	0.764666666666667	1.4076	5.50566666666667	0.0925	0	no	nothing	nothing	nothing	0	0	none	none
22906	40	CHH	0.999956490798133	0.999981271994449	0.780358323050519	0.999927971495487	0.619344032680557	0.999990611796339	0.836926862416696	0.961505885755465	0.74603319500258	0.884829516395823	0.995006561996881	0.999975118292688	0.881730645353202	0.999992395640441	0.521284594436456	0.999999968960266	0.999999988654523	0.791804305247372	0.929728797991761	0.999999776160784	0.999963694668354	0.99998551229728	0.999949161111341	0.999977632400175	0.906115532381131	0.999879604916308	0.774504022057598	0.999839262055661	0.960123253254153	0.904343487920514	0.654561410790524	0.806653325620694	0.950597002631058	0.999995541626212	0.817826056845615	0.999998960704614	0.646799064003416	0.999974644981928	0.999974378497213	0.706911666733084	0.860881522506149	0.999999547292182	0.999996148804588	0.999990225226671	0.999943357609524	0.91492401110817	0.999962625140676	0.791335473126677	1	0.930197033515975	0.999925217648301	0.993191030893722	1	0.999989234103762	0.99998991547877	0.999981698484999	0.999986162005794	0.560930146588761	0.999985714992993	0.999984080732201	0.999989910272055	0.999999637716467	0.999992070635473	1	0.99999086955575	0.999994024657002	0.841380436772424	0.999972584737608	0.781122744389792	0.99991038158371	0.564828687298268	0.335504323250735	0.460810647676815	0.660260803187953	0.636605471289902	0.475348600029532	0.999982499249933	0.974303949573259	0.777383023076751	0.94454929007999	0.358803842088476	0.534806699282627	0.808408365741811	0.818084819299601	0.943217322689272	0.792263876990741	0.695370853424816	0.999917581772613	0.898145528820638	0.956819440884828	0.751616243384624	0.864996612664196	0.999987635125645	0.999993800433397	0.877442424481299	0.999984600121045	0.566814222816098	0.999924898781037	0.999991901076244	0.792674417783667	0.921260711858058	0.999976762212688	0.999996629175037	0.999979185366576	0.999994404383094	0.643826613156957	0.970707636960491	0.398981338901028	0.217150973144106	0.326054255055453	0.513762102940622	0.436752188850703	0.347920457340792	0.98064768027866	0.995696528689116	0.605864012851051	0.810552209315495	0.226370664692135	0.388876297798181	0.614026739387622	0.676214708651928	0.789420595610272	0.614558682578132	0.878368301891652	0.969202699283514	0.771979565454086	0.865957081827007	0.999984894466255	0.999968773799744	0.862325441385044	0.999948531413442	0.52521437132551	0.999998254747654	0.999988757269722	0.780404368942279	0.904935073655271	0.999942370492236	1	0.999976281852985	0.999965789759461	0.619723947495234	0.392222548511478	0.493076684175835	0.697251289190824	0.639749857977222	0.495281559525591	0.999996312200706	0.873150348447225	0.792563569065302	0.927084788955889	0.377063777990309	0.551498532788628	0.818360708508289	0.824133815574073	0.935685492277196	0.796889676135267	0.999955853007544	0.999992110990345	0.99997483498586	0.999903545219701	0.999983303741555	0.99999428662826	0.308518652896278	0.999924738481671	0.999996736261262	0.999988689331298	0.999997143516587	0.999993868921958	0.999998853521537	0.999984209597031	0.999973595009524	1	0.999993145984952	1	0.999971795908327	0.720482638906359	0.183629223754774	0.999947213727935	0.992046815306183	1	0.999995866764996	0.959076310024349	1	0.874753776322254	0.999989830569547	0.999987991300796	0.999990571697027	0.99998618300518	0.998741331037077	0.221419042672065	0.999974027032732	0.999993249513274	0.999996017130357	0.99999078973944	0.999996317499098	1	0.999998106050022	0.999981090579572	0.99999979641021	0.999978762891825	0.999997497710665	0.323443892977122	0.999990509863215	0.999981108373585	0.999998805568106	1	0.999999315159193	0.999990263878704	0.999996148770859	0.999994374410122	0.999999386777286	0.999993843568785	0.32793524231679	0.999967586802231	0.999974698071145	0.999992819765523	0.999999919323184	0.9999418635408	0.999998712164614	0.999997809353943	0.999977230465657	0.999992713643334	0.200119723451262	0.999968535478283	0.999987235203252	0.999998937387999	0.999988885286837	0.999984832822421	0.999991286060252	0.999997904194491	0.999998087679413	0.820605154653511	0.999995712229444	0.999996387583667	0.989766440137062	0.999997092124042	0.999991114757211	1	0.99999466220446	0.999994396631431	0.405727402670666	0.585221772417869	0.161378974584311	0.239180443469143	0.465962195811815	0.471606051076066	0.606246563370554	0.444958910711391	0.999996870414058	0.999997214652585	0.999983705348242	0.999993707582552	0.99999536103402	0.999996131590622	0.999986159406608	0.999979009973648	0.999996937931899	0.999997603114109	0.99999196620531	0.999998889200693	0.999984870241098	0.999980509039065	0.999990458849227	0.999999663940757	0.999998182364375	0.999990809655115	0.999977587757838	0.99999520409311	0.999969546163065	1	0.999991143785547	0.999983315020432	0.999997283703375	0.999998381018993	0.999987438516518	0.999986793597685	9.175	11.08	4.39166666666667	14.6375	8.39875	24.0084	4.91425	15.3735	3.07075	0	0.0796666666666667	1.22333333333333	2.5386	0	14.7213333333333	NA	2.60175	5.50933333333333	0	0.305666666666667	5.4896	6.00166666666667	12.721	8.246	no	nothing	nothing	nothing	0	0	none	none
22906	42	CHH	0.926466895806969	0.999981271994449	0.102931125894709	0.472379435954836	0.664369376563226	0.609796928184958	0.494423452143712	0.921572672217758	0.518092413978039	0.999994685320319	0.842599216017248	0.999975118292688	0.999961162278114	0.488662019089498	0.229072095397367	0.999999968960266	0.999999988654523	0.999999997962454	0.99996220465268	0.943444578176438	0.854189074866094	0.99998551229728	0.999949161111341	0.999977632400175	0.340620328123699	0.859383403703447	0.994873334682673	0.960023775191537	0.865443261600269	0.99999963549555	0.879236343172383	0.999996451393306	0.999991735277732	0.999995541626212	0.999955149453784	0.846049375111621	0.510196761307181	0.999974644981928	0.999974378497213	0.999948185623694	0.999987262128526	0.999999547292182	0.999996148804588	0.999990225226671	0.999943357609524	0.455568173849403	0.919051121389291	0.999960349649373	0.979938357570769	0.907152543811613	0.999925217648301	0.964070492128281	1	0.999989234103762	0.99998991547877	0.999981698484999	0.999986162005794	0.508541364080226	0.999985714992993	0.999984080732201	0.999989910272055	0.999999637716467	0.999992070635473	1	0.99999086955575	0.999994024657002	0.763996585014697	0.501969153463356	0.61341737071913	0.708514256864128	0.39748401099866	0.752318734382379	0.227833572261272	0.752877339677163	0.173118671751114	0.256515829437493	0.995634732502297	0.999997366612758	0.374948523068876	0.483687642774773	0.151005299867034	0.276885262340959	0.383937142735655	0.675868372668066	0.384606546837007	0.169414830842186	0.985889940924474	0.999917581772613	0.999965846431491	0.891135059803931	1	0.662104960162257	0.999987635125645	0.627391014045946	0.714658858793818	0.999984600121045	0.89831584727505	0.880265451263321	0.939988270987083	0.550877189364872	0.732171936512111	0.917805349984226	0.999996629175037	0.887766321711168	0.606202030380492	1	0.984406655667618	0.997333633004418	0.985655870835894	0.833097047177783	0.99999796732747	0.805289370423816	0.85777640284986	0.953656822992718	0.682570841896096	0.982979417386435	0.999910104571774	0.719947692656926	0.885751525096066	0.999960899981497	0.999998360714071	0.998865081107353	0.772915860279862	0.999984320835149	0.970093002221574	1	0.758932058249192	0.999984894466255	0.735724975422633	0.790688142138225	0.996827581282807	0.768318129778526	0.95494520487082	0.987192621719334	0.647135268582215	0.811974066466114	0.984766581675833	1	0.956052683885832	0.698207607577689	0.88367805293424	1	0.643249189552731	0.999930613540863	0.592871218957116	0.667460231118275	0.999996312200706	0.858431450122605	0.854668480243972	0.900498077967906	0.514757235071076	0.700650150144714	0.880527144490398	0.999966353236697	0.85147880191195	0.586177882341833	0.954744572025636	0.999992110990345	0.99997483498586	0.999903545219701	0.999983303741555	0.982667362591405	0.541085767214341	0.999924738481671	0.999996736261262	0.999988689331298	0.999997143516587	0.999993868921958	0.999998853521537	0.999984209597031	0.999973595009524	0.757820491970457	0.999993145984952	0.76955203474496	0.818854406390188	0.999994126277219	0.919684444793686	0.947051710497682	0.9999773948017	0.668706103577765	0.830137283354741	0.999964174771187	1	0.98432390050124	0.677885024679286	0.999987991300796	0.999990571697027	0.99998618300518	0.806790794081734	0.31714008991315	0.999974027032732	0.999993249513274	0.999996017130357	0.99999078973944	0.999996317499098	1	0.999998106050022	0.999981090579572	0.99999979641021	0.999978762891825	0.999997497710665	0.802774827947165	0.999990509863215	0.999981108373585	0.999998805568106	1	0.999999315159193	0.999990263878704	0.999996148770859	0.999994374410122	0.999999386777286	0.920282321776142	0.279186798167073	0.999967586802231	0.999974698071145	0.999992819765523	0.999999919323184	0.9999418635408	0.999998712164614	0.999997809353943	0.999977230465657	0.999992713643334	0.314144221503964	0.999968535478283	0.999987235203252	0.999998937387999	0.999988885286837	0.999984832822421	0.999991286060252	0.999997904194491	0.999998087679413	0.999953599412029	0.999995712229444	0.999996387583667	0.761758401545918	0.999997092124042	0.999991114757211	1	0.99999466220446	0.870669462530405	0.454825403301746	0.526982475111985	0.238062927836315	0.344788931683193	0.516159754633964	0.760060035682286	0.478481726119929	0.250721554261854	0.999996870414058	0.999997214652585	0.999983705348242	0.999993707582552	0.99999536103402	0.999996131590622	0.999986159406608	0.999979009973648	0.999996937931899	0.999997603114109	0.99999196620531	0.999998889200693	0.999984870241098	0.999980509039065	0.999990458849227	0.999999663940757	0.999998182364375	0.999990809655115	0.999977587757838	0.99999520409311	0.999969546163065	1	0.999991143785547	0.999983315020432	0.999997283703375	0.999998381018993	0.999987438516518	0.999986793597685	0	2.54475	1.79533333333333	18.0305	9.01225	5.7988	5.56175	7.81625	4.17425	7.42733333333333	0.0796666666666667	6.93266666666667	0.1664	0.116666666666667	19.2983333333333	NA	1.18	2.035	0	0.305666666666667	4.1056	6.378	2.28275	0	no	nothing	nothing	nothing	0	0	none	none
22906	43	CHH	0.625642303034941	0.999981271994449	0.00116179915975566	0.999927971495487	0.654455523219812	0.999990611796339	0.261760811495781	0.947658801617908	1	0.999994685320319	0.999998431523547	0.517916987419828	0.999961162278114	0.908731509618458	0.214798686047122	0.9297984316338	0.999999988654523	0.999999997962454	0.99996220465268	0.999999776160784	0.999963694668354	0.522153311002735	0.999949161111341	0.802095038840356	0.0586587059868796	0.734655579060196	1	0.825201587722533	0.89129039942721	0.981638231829967	0.676888827047705	0.829847862390086	0.872807151453427	0.999995541626212	0.797904734160425	0.999998960704614	0.762002863352559	0.999974644981928	0.827336925579097	0.704908062651545	0.92141112906232	0.961432582680782	0.79327800135202	0.999990225226671	0.760220198025053	0.00694876347694865	0.999962625140676	0.839342125996717	1	0.457497350411317	0.999925217648301	0.999977998346167	1	0.999989234103762	0.990529776438918	0.999981698484999	0.999986162005794	0.27427742614	0.999985714992993	0.999984080732201	0.999989910272055	0.999999637716467	0.999992070635473	1	0.99999086955575	0.999994024657002	0.00345594354838742	0.0344119203046948	0.00686771348373371	0.226842247870846	0.017044774163389	0.00355438317906899	0.00920330404836355	0.0116383391282719	0.0985106601832605	0.00691908521206569	0.084847689641495	0.359062476270983	0.0421648231127608	0.00756347999992007	0.00325059711423931	0.0141683462478829	0.00789032641815416	0.00622422878861976	0.146585296701736	0.0032906509838512	0.771454051584889	0.999917581772613	0.38621589849415	0.986256237293708	1	0.99999318246211	0.999987635125645	0.612662273465349	0.999963713940627	0.953974846590326	0.283278164150169	0.978894537289646	0.999991901076244	0.999964250931356	0.999993050861515	0.999976762212688	0.999996629175037	0.636782899465803	0.999994404383094	0.875195605221438	0.80596089467343	0.973824424396156	0.712770807806327	0.835248034667028	0.888567359753204	0.997293633792797	0.799849004164765	0.9999936777084	0.674026275610202	0.999987333563299	0.838749188150247	0.708159335391421	0.912030045242918	0.954494442837437	0.830411164447591	0.999889603008579	0.763706666033965	0.503749780653608	0.999973321223022	1	0.999897235705174	0.999984894466255	0.69493300314877	0.999862165409328	0.996844379391977	0.373255052528628	0.999998254747654	0.999988757269722	0.999987472874852	1	0.999942370492236	1	0.717419670417514	0.999965789759461	0.622975739824606	0.328708844293533	0.433611919141041	0.520433149657834	0.963574422998967	0.396036745248351	0.861218559949456	0.999966067902458	0.814091065186606	0.455275175915305	0.303203708908054	0.52176027379707	0.534312522725855	0.41377322340153	0.999998646744617	0.354377918951655	0.999955853007544	0.999992110990345	0.99997483498586	0.999903545219701	0.999983303741555	0.99999428662826	0.488922889753856	0.999924738481671	0.999996736261262	0.999988689331298	0.999997143516587	0.999993868921958	0.999998853521537	0.999984209597031	0.999973595009524	1	0.999993145984952	0.661823307200767	0.999971795908327	0.996515196331141	0.258945852218483	0.999947213727935	0.9999773948017	1	0.999995866764996	0.999964174771187	1	0.636380632121035	0.999989830569547	0.999987991300796	0.999990571697027	0.99998618300518	0.999990485442987	0.311382177375406	0.999974027032732	0.999993249513274	0.999996017130357	0.99999078973944	0.999996317499098	1	0.999998106050022	0.999981090579572	0.99999979641021	0.999978762891825	0.999997497710665	0.3338694004027	0.999990509863215	0.999981108373585	0.999998805568106	1	0.999999315159193	0.999990263878704	0.999996148770859	0.999994374410122	0.999999386777286	0.999993843568785	0.903974625328528	0.999967586802231	0.999974698071145	0.999992819765523	0.999999919323184	0.9999418635408	0.999998712164614	0.999997809353943	0.999977230465657	0.999992713643334	0.257949434121719	0.999968535478283	0.999987235203252	0.999998937387999	0.999988885286837	0.999984832822421	0.999991286060252	0.999997904194491	0.999998087679413	0.710033860141618	0.999995712229444	0.999996387583667	0.999996965581046	0.999997092124042	0.999991114757211	1	0.99999466220446	0.999994396631431	0.631491264428244	0.274847318216443	0.224168773918722	0.363722258443594	0.405375076883669	0.277989267502934	0.935430461716429	0.237133170578691	0.999996870414058	0.999997214652585	0.999983705348242	0.999993707582552	0.99999536103402	0.999996131590622	0.999986159406608	0.999979009973648	0.999996937931899	0.999997603114109	0.99999196620531	0.999998889200693	0.999984870241098	0.999980509039065	0.999990458849227	0.999999663940757	0.999998182364375	0.999990809655115	0.999977587757838	0.99999520409311	0.999969546163065	1	0.999991143785547	0.999983315020432	0.999997283703375	0.999998381018993	0.999987438516518	0.999986793597685	0	5.62075	0	20.6825	0.14075	5.3904	0.6085	7.43025	2.46175	0.0693333333333333	0.08	0.102	4.6388	0	2.459	NA	2.75675	0	0	0.458666666666667	1.4662	0.0573333333333333	6.04875	0	no	nothing	nothing	nothing	0	0	none	none
22906	47	CHH	0.887361925910274	0.999981271994449	0.978190059313864	0.999927971495487	0.994276657812413	0.999990611796339	0.652197914670818	0.715794981198093	1	0.821688099174105	0.999998431523547	0.999975118292688	0.999961162278114	0.941729674977771	0.99988754619489	0.999999968960266	0.999999988654523	0.719443737997793	0.842435221977002	0.931015972009634	0.999963694668354	0.950724754065262	0.26833673395584	0.985758666506523	0.673552660766601	0.999879604916308	0.690222650509482	0.835273943076729	1	0.99999963549555	0.864601639821886	0.999996451393306	0.929489831467956	0.999995541626212	0.999955149453784	0.999998960704614	0.756586100325781	0.999974644981928	0.999974378497213	0.999948185623694	0.999987262128526	0.999999547292182	0.999996148804588	0.999990225226671	0.0858220389203846	0.999993091445956	0.999962625140676	0.999960349649373	1	0.813577286181906	0.954942412384655	0.999977998346167	1	0.999989234103762	0.99998991547877	0.999981698484999	0.999986162005794	0.999998511211837	0.999985714992993	0.999984080732201	0.999989910272055	0.999999637716467	0.999992070635473	1	0.99999086955575	0.786872335791933	0.849849340098201	0.999972584737608	0.999964457486241	0.499118918598356	0.507910118634812	0.999998081816644	0.602425635213669	0.999973369826568	0.964892327439891	0.91458643016048	0.768098461076302	0.999997366612758	0.999968402777461	0.999983643353466	0.494549234179621	0.642772677472864	0.728092633762932	0.999985251266509	0.780723383026078	0.548234978026128	0.859498279405486	0.971204142304912	0.895085340936421	0.917915220040826	0.987388767134834	0.980332155100106	0.999987635125645	0.999993800433397	0.999963713940627	0.999984600121045	0.915157289957587	0.999924898781037	0.999991901076244	0.93600337167142	0.999122591037807	0.999976762212688	0.999996629175037	0.999979185366576	0.172239482637542	1	0.500900947697405	0.515198383103686	0.999972420570454	0.615845279992211	0.99999796732747	0.940799448099945	0.893634186740054	0.77564314068778	0.999994051731248	0.999987333563299	0.984473610740749	0.496895860527232	0.643669190709641	0.714072783028589	0.999998360714071	0.767450870388544	0.432210925804287	0.688507583031339	0.668557805426306	1	0.725325937496448	0.999984894466255	0.999968773799744	0.969740121077376	0.872536693376202	1	0.999998254747654	0.999988757269722	0.623715554119715	0.753377763393229	0.84807785895856	1	0.882567930110904	0.329647949523521	0.999971161350269	0.638227333837354	0.999919447378689	0.728733963800773	0.781925666021374	0.951382197893359	0.999996312200706	0.575976423753088	0.8086402062254	0.930828652081905	0.999973100000361	0.999978301983196	0.999986674020806	0.857802872302153	0.999998646744617	0.0401575468390008	0.737112867157147	0.999992110990345	0.875697086209625	0.999903545219701	0.999983303741555	0.99999428662826	0.565084730784033	0.999924738481671	0.999996736261262	0.999988689331298	0.999997143516587	0.999993868921958	0.999998853521537	0.999984209597031	0.0565189108205403	0.871656957847777	0.999993145984952	1	0.999971795908327	0.988576082415702	1	0.999947213727935	0.9999773948017	0.80687281507121	0.891856424099486	0.995567302674676	1	0.999980177848459	0.406296776207144	0.996788861484204	0.999990571697027	0.99998618300518	0.999990485442987	0.620243577845015	0.999974027032732	0.999993249513274	0.999996017130357	0.99999078973944	0.999996317499098	1	0.999998106050022	0.102104899436921	0.99999979641021	0.999978762891825	0.999997497710665	0.999867060919966	0.999990509863215	0.999981108373585	0.978265974461851	1	0.999999315159193	0.999990263878704	0.999996148770859	0.874296381291536	0.999999386777286	0.999993843568785	0.999975413654351	0.999967586802231	0.999974698071145	0.999992819765523	0.999999919323184	0.9999418635408	0.999998712164614	0.999997809353943	0.538725487813432	0.999992713643334	0.91413609111699	0.999968535478283	0.999987235203252	0.999998937387999	0.999988885286837	0.999984832822421	0.999991286060252	0.999997904194491	0.500885913676984	0.757200839753933	0.999995712229444	0.999996387583667	0.999996965581046	0.999997092124042	0.999991114757211	1	0.99999466220446	0.201951147131886	0.999904007119519	0.986996501703101	0.533707671833991	0.623470606232677	0.761656207552397	1	0.78643256075644	0.314270394393275	0.999996870414058	0.999997214652585	0.999983705348242	0.999993707582552	0.99999536103402	0.999996131590622	0.79314895925982	0.999979009973648	0.999996937931899	0.999997603114109	0.99999196620531	0.999998889200693	0.669109901791595	0.999980509039065	0.999990458849227	0.999999663940757	0.999998182364375	0.0871096911598472	0.999977587757838	0.99999520409311	0.999969546163065	0.171408792111159	0.999991143785547	0.999983315020432	0.20621965322878	0.999998381018993	0.482161720250812	0.265189819858916	4.7222	0.4145	2.58533333333333	6.7525	2.2945	10.2094	3.7095	0.03175	0	5.58766666666667	0	3.794	NA	1.075	0.288333333333333	2.40233333333333	3.344	2.398	0	0	1.25	3.19966666666667	0.629	24.3325	no	nothing	nothing	nothing	0	0	none	none
22906	48	CHH	0.907459237204468	0.679884768721813	0.466251268724268	0.532818472243685	0.999940400504223	0.773519921830071	0.432440972673874	0.595526468158124	1	0.508161089012673	0.999998431523547	0.386413383182423	0.816369949467346	0.925344360836183	0.99988754619489	0.999999968960266	0.798787378582855	0.692273602529687	0.811649996211793	0.999999776160784	0.999963694668354	0.911409058783444	0.681836048498081	0.999977632400175	0.866868635468764	0.923358436456029	0.938348991452372	0.999839262055661	0.830814752510329	0.965343223699149	0.849571315080848	0.890406291392739	0.998611446238886	0.828825095352843	0.999955149453784	0.999998960704614	0.722615542539221	0.999974644981928	0.999974378497213	0.999948185623694	0.999987262128526	0.999999547292182	0.999996148804588	0.999990225226671	0.999943357609524	0.999993091445956	0.999962625140676	0.754668330327956	1	0.999996423948573	0.999925217648301	0.626530135502662	1	0.999989234103762	0.99998991547877	0.999981698484999	0.999986162005794	0.413718576893647	0.999985714992993	0.999984080732201	0.999989910272055	0.999999637716467	0.999992070635473	1	0.99999086955575	0.999994024657002	0.999979294762274	0.551375253501386	0.93641074280688	0.99991038158371	0.999996866979831	0.444936937262728	0.999997923449719	0.675214113701268	0.999954662557589	0.999952623980642	0.999982499249933	0.336502429555912	0.817975053969054	0.999983643353466	0.999995487814491	0.999991784090225	0.853696374958769	0.911171829665652	0.990783597153779	0.999971275094646	0.611486383119209	0.982650348577504	0.999965846431491	0.999971945832348	0.501017757844037	0.99999318246211	0.712829738307808	0.999993800433397	0.999963713940627	0.999984600121045	0.383789629491761	0.855899994898381	0.999991901076244	0.999964250931356	0.999993050861515	0.898318401244632	0.954750585934296	0.999979185366576	0.999994404383094	0.849738774115052	0.527034684148914	0.659425753420812	0.999972420570454	0.560341549121509	0.99999796732747	0.433152363806642	0.827474188816983	0.94725074414059	0.956922055554136	0.999987333563299	0.827901385889477	0.714543477990174	0.829472408453493	0.999960899981497	0.999998360714071	0.933824784271084	0.720517973678115	0.93153770723223	0.988979035199444	0.718927825924853	0.904031432204854	0.886760669589954	0.847440331455771	0.999862165409328	0.999948531413442	0.61764645443365	0.995482656683284	0.999988757269722	0.999987472874852	1	0.999942370492236	1	0.999976281852985	0.999965789759461	0.999971161350269	0.409944840805615	0.999919447378689	0.615380382790553	0.999975805099194	0.999914534669278	0.966373184454376	0.327832125744274	0.730462961260303	0.99999683950779	0.985998710353567	0.999978301983196	0.750758205577214	0.813535425325393	0.906608550588965	0.999986948027264	0.579965631108364	0.999992110990345	0.856048963154187	0.999903545219701	0.999983303741555	0.99999428662826	0.402947394457882	0.999924738481671	0.999996736261262	0.999988689331298	0.999997143516587	0.999993868921958	0.999998853521537	0.999984209597031	0.999973595009524	0.483947490099548	0.999993145984952	0.401889426223242	0.834015171520032	0.933929708208912	1	0.999947213727935	0.768001904807937	0.73174019705018	0.8153244930764	0.999964174771187	1	0.940240253757907	0.676695896160266	0.784025116570773	0.999990571697027	0.99998618300518	0.999990485442987	0.299949086724888	0.999974027032732	0.999993249513274	0.999996017130357	0.99999078973944	0.999996317499098	1	0.999998106050022	0.999981090579572	0.821469551909451	0.999978762891825	0.999997497710665	0.999867060919966	0.999990509863215	0.999981108373585	0.999998805568106	1	0.999999315159193	0.999990263878704	0.999996148770859	0.999994374410122	0.999999386777286	0.999993843568785	0.215973236290401	0.999967586802231	0.999974698071145	0.999992819765523	0.999999919323184	0.9999418635408	0.999998712164614	0.999997809353943	0.999977230465657	0.999992713643334	0.522638398207822	0.999968535478283	0.999987235203252	0.999998937387999	0.999988885286837	0.999984832822421	0.999991286060252	0.999997904194491	0.999998087679413	0.675237816768411	0.999995712229444	0.999996387583667	0.999996965581046	0.999997092124042	0.999991114757211	1	0.99999466220446	0.999994396631431	0.943316082473348	0.49963069999997	0.449524562850579	0.534480112339928	0.815646253487791	0.86693936554775	0.675657649828275	0.421382565022345	0.999996870414058	0.999997214652585	0.999983705348242	0.999993707582552	0.99999536103402	0.999996131590622	0.999986159406608	0.999979009973648	0.999996937931899	0.999997603114109	0.99999196620531	0.999998889200693	0.999984870241098	0.999980509039065	0.999990458849227	0.999999663940757	0.999998182364375	0.999990809655115	0.999977587757838	0.99999520409311	0.999969546163065	1	0.999991143785547	0.999983315020432	0.999997283703375	0.999998381018993	0.999987438516518	0.999986793597685	11.1644	5.67525	0.682333333333333	0.642	1.4705	9.5562	4.73225	0.43975	1.39525	14.099	0.0993333333333333	9.99233333333333	NA	2.126	4.48033333333333	10.1653333333333	8.35125	1.75433333333333	2.96125	2.429	13.9056	3.587	2.72875	1.51	no	nothing	nothing	nothing	0	0	none	none
22906	57	CHG	0.849567472469459	0.625180712076758	0.999996012125235	0.999927971495487	0.757605959582955	0.999990611796339	0.999933170316441	0.999986525875657	0.381559334766232	0.0493492570440296	0.798649550178844	0.754111943888418	0.999961162278114	0.999992395640441	0.99988754619489	0.999999968960266	0.958837828899627	0.999999997962454	0.99996220465268	0.999999776160784	0.999963694668354	0.99998551229728	0.983148056592346	0.999977632400175	0.804721733357119	0.7669168373242	1	0.69398182961719	0.715998101848001	0.746248391023818	0.825248053124236	0.249410638468298	0.999991735277732	0.999995541626212	0.900928757068819	0.902144584026262	0.668917139860504	0.999974644981928	0.999974378497213	0.791462021703101	0.856671839640379	0.881870235444281	0.825859997934411	0.999990225226671	0.999943357609524	0.629952625631928	0.556263681284177	0.987034163624403	0.482491262155659	0.51985092921345	0.599790515287037	0.999977998346167	0.907030110943075	0.999989234103762	0.99998991547877	0.999981698484999	0.915112820770497	0.393309155145224	0.999985714992993	0.999984080732201	0.767679573755066	0.912379469100626	0.969777721892681	0.785309911400969	0.99999086955575	0.999994024657002	0.999979294762274	0.750467630322496	0.999964457486241	0.99991038158371	0.999996866979831	0.380642771038087	0.0631697313700123	0.787157612140749	0.723212445357545	0.999952623980642	0.999982499249933	0.999997366612758	0.999968402777461	0.939462188632182	0.999995487814491	0.999991784090225	0.999952843495361	0.999985251266509	0.992936052265559	0.936236393565023	0.694672344269271	0.999917581772613	0.999965846431491	0.999971945832348	0.316615157651415	0.0397345075993534	0.719038179716141	0.641948470186466	0.999963713940627	0.999984600121045	1	0.999924898781037	0.889533124500628	0.999964250931356	0.999993050861515	0.999976762212688	0.999996629175037	0.960963596103055	0.899368309142897	0.639112851028772	0.658074095831473	0.665239138101307	0.813861707110103	0.261302012419218	0.99999796732747	0.999987135602738	0.803889152551603	0.830672784138644	0.614759679845155	0.97617478001152	0.999910104571774	0.680669760839299	0.768590651668719	0.77674699300824	0.758482384104931	0.999889603008579	0.999993354412728	0.999984320835149	0.999973321223022	0.272264775556449	0.0317699520641607	0.649615567414084	0.544469476065073	0.999862165409328	0.999948531413442	1	0.999998254747654	0.812364999275825	0.999987472874852	1	0.999942370492236	1	0.876448777700253	0.798576833095443	0.999971161350269	0.293094465747085	0.0355608439429533	0.668367464144719	0.534271153272695	0.999914534669278	0.999996312200706	0.999966067902458	0.984626810450352	0.809721071177114	0.999973100000361	0.999978301983196	0.999986674020806	0.999966353236697	0.873105416763048	0.793189739751784	0.315480822605839	0.0405571006494264	0.797559232425414	0.761615417655707	0.999983303741555	0.99999428662826	0.999988943837929	0.999924738481671	0.998553988111723	0.999988689331298	0.999997143516587	0.999993868921958	0.999998853521537	0.999984209597031	0.999973595009524	0.753896646907989	0.999993145984952	1	0.475963992153616	0.472555162381435	0.286187745103861	0.711284666481519	0.9999773948017	0.367623794672985	0.43067934177769	0.429864360133079	0.385253538068518	0.826758068884846	0.922895105504566	0.703427024943433	0.56502242485423	0.0989683099343145	0.0966979149945225	0.0368288259247604	0.190870420145374	0.572373282503169	0.0568305750713815	0.083281456438857	0.0579438175748599	0.0612216348480109	0.266517896607886	0.351753197823325	0.99999979641021	0.999978762891825	0.999997497710665	0.543884232242108	0.999990509863215	0.999981108373585	0.93856166581953	1	0.999999315159193	0.954512610515836	0.999996148770859	0.999994374410122	0.999999386777286	0.999993843568785	0.52409727096833	0.999967586802231	0.999974698071145	0.999992819765523	0.999999919323184	0.9999418635408	0.999998712164614	0.999997809353943	0.999977230465657	0.999992713643334	0.999962164797115	0.999968535478283	0.999987235203252	0.999998937387999	0.999988885286837	0.999984832822421	0.999991286060252	0.999997904194491	0.999998087679413	0.999953599412029	0.999995712229444	0.999996387583667	0.999996965581046	0.999997092124042	0.999991114757211	1	0.99999466220446	0.999994396631431	0.943500548660321	0.704309918685157	1	0.999979256330036	0.999979580922071	1	0.832159630883936	0.749813803480845	0.999996870414058	0.999997214652585	0.999983705348242	0.999993707582552	0.99999536103402	0.999996131590622	0.999986159406608	0.999979009973648	0.999996937931899	0.999997603114109	0.99999196620531	0.999998889200693	0.999984870241098	0.999980509039065	0.999990458849227	0.999999663940757	0.999998182364375	0.999990809655115	0.999977587757838	0.99999520409311	0.999969546163065	1	0.999991143785547	0.999983315020432	0.999997283703375	0.999998381018993	0.999987438516518	0.999986793597685	99.7482	95	93.8423333333333	100	99.946	96.6584	100	99.966	99.9735	88.9653333333333	76.3156666666667	96.3306666666667	94.3022	99.972	100	NA	99.313	97.0116666666667	100	100	99.8	100	98.148	96.41475	no	nothing	nothing	nothing	0	0	none	none
22908	3	CHG	0.999956490798133	0.999981271994449	0.988624768520543	0.589741422217106	0.999940400504223	0.813317495723554	0.255631139756817	0.615524170268817	1	0.999994685320319	0.999998431523547	0.999975118292688	0.81477393443896	0.427844783938209	0.99988754619489	0.509790518987139	0.813679032069651	0.677272116529803	0.99996220465268	0.999999776160784	0.999963694668354	0.99998551229728	0.834525682947675	0.999977632400175	1	0.817404472725018	0.981895940184828	0.985987761625407	0.453702410490164	0.814363359516394	1	0.999996451393306	0.999991735277732	0.999995541626212	0.97877855821377	0.608466072734095	0.986239739724466	0.730798572130694	0.977110839567416	0.895582727839467	0.999987262128526	0.999999547292182	0.999996148804588	0.999990225226671	0.999943357609524	0.999993091445956	0.75673960360718	0.999960349649373	0.913301438746081	0.424083245297831	0.854877568285811	0.999977998346167	1	0.999989234103762	0.99998991547877	0.999981698484999	0.746654598199623	0.999998511211837	0.999985714992993	0.999984080732201	0.999989910272055	0.999999637716467	0.999992070635473	1	0.99999086955575	0.999994024657002	0.86871827250658	0.947935751645705	0.999964457486241	0.541026206091923	0.850905318906602	0.999998081816644	0.999997923449719	0.999973369826568	0.999954662557589	0.992820593403604	0.675093364001466	0.958208315285036	0.802149169272145	0.999983643353466	0.92907933216002	0.999991784090225	0.999952843495361	0.999985251266509	0.999986406313421	0.999971275094646	0.550988261395521	0.988943879557468	0.902360511673638	0.999971945832348	0.692712880001681	0.689390087628629	0.999987635125645	0.866628513032817	0.999963713940627	0.966059061122256	0.557857467135212	0.999924898781037	0.999991901076244	0.999964250931356	0.855428103560734	0.921078663805019	0.661145505019209	0.691393639055679	0.999994404383094	0.787435574215689	0.2303593096999	0.561489078779798	0.999972420570454	0.999994591104827	0.99604704782671	0.983514989016159	0.741080539258266	0.40139949852194	0.999994051731248	0.456244973034068	0.752634317151227	0.589769264390454	0.999986711577206	0.946146455193185	0.999998360714071	0.999889603008579	0.755300051783413	0.727300837192507	0.961072012107902	0.885145015762542	0.843985523218462	0.999984894466255	0.999968773799744	0.999862165409328	0.781308752702771	0.782361706084908	0.907785567870024	0.999988757269722	0.999987472874852	0.980961388418106	0.999942370492236	0.846837488621762	0.865458817897597	0.999965789759461	0.95509729946132	0.346304032820646	0.381394460421131	0.712197505295476	0.442500655761177	0.900738368735235	0.999996312200706	0.273979247924256	0.999996214953133	0.953415522094249	0.815411921782159	0.485105924774304	0.511119306460113	0.329386788673688	0.320848250547724	0.802232864635317	0.735431382521211	0.836931935941983	0.99997483498586	0.997001482916054	0.999983303741555	0.99999428662826	0.536996551254552	0.999924738481671	0.999996736261262	0.999988689331298	0.990637017506466	0.999993868921958	0.798874085891282	0.836371455633786	0.999973595009524	1	0.999993145984952	1	0.978889411805614	0.501042979116673	1	0.628738868059503	0.918370004187999	0.889236862678697	0.999995866764996	0.999964174771187	1	0.999980177848459	0.998897043687831	0.999987991300796	0.999990571697027	0.99998618300518	0.637219393746286	1	0.851111409540396	0.999993249513274	0.999996017130357	0.99999078973944	0.999996317499098	1	0.999998106050022	0.999981090579572	0.99999979641021	0.999978762891825	0.999997497710665	0.967938596296248	0.999990509863215	0.999981108373585	0.999998805568106	1	0.999999315159193	0.999990263878704	0.999996148770859	0.999994374410122	0.999999386777286	0.964726847436989	0.999975413654351	0.999967586802231	0.999974698071145	0.999992819765523	0.999999919323184	0.9999418635408	0.999998712164614	0.999997809353943	0.999977230465657	0.999992713643334	0.655435557328076	0.999968535478283	0.999987235203252	0.999998937387999	0.999988885286837	0.999984832822421	0.999991286060252	0.999997904194491	0.999998087679413	0.310265589194362	0.999995712229444	0.999996387583667	0.999996965581046	0.921292408697889	0.999991114757211	0.6136198565526	0.738091430304084	0.999994396631431	0.379736247817539	0.646058880323615	0.572443225811768	0.999979256330036	0.951696663726523	1	0.999923811285805	0.711361390691082	0.999996870414058	0.999997214652585	0.999983705348242	0.999993707582552	0.83829305043363	0.999996131590622	0.999986159406608	0.999979009973648	0.999996937931899	0.999997603114109	0.99999196620531	0.999998889200693	0.999984870241098	0.999980509039065	0.999990458849227	0.999999663940757	0.999998182364375	0.999990809655115	0.999977587757838	0.99999520409311	0.999969546163065	1	0.999991143785547	0.999983315020432	0.999997283703375	0.999998381018993	0.999987438516518	0.999986793597685	100	99.14225	100	99.07825	94.89675	99.9202	97.41375	93.40475	NA	99.8503333333333	NA	99.097	NA	96.344	NA	100	96.05475	97.7183333333333	95.98325	99.7643333333333	98.5094	100	100	96.80225	no	nothing	nothing	nothing	0	0	none	none
22908	9	CHH	0.618572441675883	0.977253009431637	0.999996012125235	0.830296725872258	0.999940400504223	0.446105296904041	0.746306969019351	0.999986525875657	0.849991316024816	0.999994685320319	0.999998431523547	0.999975118292688	0.999961162278114	0.461214959577889	0.852736166502085	0.999999968960266	0.999999988654523	0.999999997962454	0.962813233404449	0.910435718654903	0.967241012758666	0.99998551229728	0.999949161111341	0.436826971039961	0.709204668928162	0.244840461101563	0.737023828511452	0.999839262055661	1	0.782047274997368	0.257675816203809	0.49417648408137	0.953485630755465	0.526397730285691	0.811408090112757	0.982432285078732	0.972980884402467	0.808732747045696	0.922713531809074	0.372990022944749	0.376535423296597	0.261123939132208	0.34806594857959	0.449457421961109	0.712843001755607	0.969356173786601	0.999962625140676	0.875165093495695	0.300118008255265	0.590683145359348	0.999925217648301	0.999977998346167	1	0.999989234103762	0.99998991547877	0.999981698484999	0.42260776428807	0.541410456460401	0.999985714992993	0.999984080732201	0.999989910272055	0.999999637716467	0.999992070635473	1	0.99999086955575	0.999994024657002	0.824359090773677	0.999972584737608	0.565649275438319	0.848263445357648	0.999996866979831	0.805867470564925	0.973485344843665	0.999973369826568	0.999954662557589	0.999952623980642	0.540485747553374	0.907572793921267	0.999968402777461	0.999983643353466	0.96105215103038	0.935901441976572	0.89123633522048	0.92728066452222	0.999986406313421	0.999971275094646	0.689489498311617	0.158930003206963	0.399328865391845	0.849482572058359	1	0.99999318246211	0.849284666856518	0.999993800433397	0.958864490765869	0.179026642176175	0.446602839789496	0.945350891294333	0.912794443628358	0.999964250931356	0.999993050861515	0.999976762212688	0.999996629175037	0.999979185366576	0.951583250441104	0.593690617093281	0.882553336073864	0.999978258352033	0.682022029585783	0.86946038692152	0.99999796732747	0.941758728115979	0.999897468211821	0.571669725693349	0.943899005226814	0.999987333563299	0.999910104571774	0.813519576043857	0.809767433699316	0.730263275616528	0.812477992699594	0.894571061420189	0.999993354412728	0.937806847429045	0.622162470176695	0.1665528568954	0.348013632554244	0.807616399152645	0.337322610711547	0.606786110636301	0.999948531413442	0.837200784671307	0.616854194265612	0.760019778017734	0.229837145381666	0.247063767940329	0.147399805622095	0.238119350387314	0.293834050929971	0.501919512926887	0.866827033168316	0.378331058115085	0.571827419436489	0.999525047545755	0.612395618456096	0.833838168279383	0.808598049211239	0.999966067902458	0.876007223749409	0.947864977716696	0.461967326681482	0.492484395507375	0.389235475832606	0.477931520033252	0.569503486417316	0.781123987787944	0.899157720462496	0.999992110990345	0.99997483498586	0.999903545219701	0.999983303741555	0.6927844824863	0.934366334532736	0.999924738481671	0.999996736261262	0.999988689331298	0.999997143516587	0.999993868921958	0.999998853521537	0.999984209597031	0.999973595009524	1	0.863027078339875	1	0.999971795908327	0.173032652191345	0.446332909841082	0.994960839386976	0.956556119082568	1	0.999995866764996	0.999964174771187	1	0.999980177848459	0.999989830569547	0.999987991300796	0.999990571697027	0.99998618300518	0.418590859655977	0.598344039213339	0.999974027032732	0.999993249513274	0.999996017130357	0.99999078973944	0.999996317499098	1	0.999998106050022	0.999981090579572	0.99999979641021	0.999978762891825	0.974206036334695	0.999867060919966	0.999990509863215	0.999981108373585	0.999998805568106	1	0.999999315159193	0.999990263878704	0.999996148770859	0.999994374410122	0.999999386777286	0.574352369746448	0.717251375909684	0.999967586802231	0.999974698071145	0.999992819765523	0.999999919323184	0.9999418635408	0.999998712164614	0.999997809353943	0.999977230465657	0.912080918517997	0.908671664876897	0.999968535478283	0.999987235203252	0.999998937387999	0.999988885286837	0.999984832822421	0.999991286060252	0.999997904194491	0.999998087679413	0.682282970601195	0.895170735247983	0.999996387583667	0.380496011746966	0.381955709456381	0.295939706294691	0.310499402413652	0.485322726337903	0.775458168854765	0.902258585325648	0.985497528629545	0.543031569763559	0.502330189551734	0.439663792310695	0.484594347633886	0.605437486561563	0.859464494685089	0.999996870414058	0.999997214652585	0.999983705348242	0.999993707582552	0.99999536103402	0.999996131590622	0.999986159406608	0.999979009973648	0.999996937931899	0.999997603114109	0.99999196620531	0.999998889200693	0.999984870241098	0.999980509039065	0.999990458849227	0.999999663940757	0.999998182364375	0.999990809655115	0.999977587757838	0.99999520409311	0.999969546163065	1	0.999991143785547	0.999983315020432	0.999997283703375	0.999998381018993	0.999987438516518	0.999986793597685	1.5216	5.144	0	2.13375	0	5.5078	10.817	5.16925	NA	0	NA	3.284	NA	1.501	NA	4.13566666666667	1.99475	3.00766666666667	0.21175	0	0	0	0.18975	1.8895	no	nothing	nothing	nothing	0	0	none	none
22908	10	CHG	0.948437607707898	0.890050851982554	0.999996012125235	0.999927971495487	0.583058297231714	0.999990611796339	0.999933170316441	0.980490755440936	1	0.918652065811823	0.999998431523547	0.826498937588486	0.999961162278114	0.999992395640441	0.99988754619489	0.884567833766481	0.999999988654523	0.87311235075584	0.99996220465268	0.992761216654247	0.855105375748161	0.830016330997138	0.999949161111341	0.629548558309981	1	0.999879604916308	0.925319966625042	0.863003708393438	1	0.763201724977851	0.820179809437232	0.67177504519443	0.902231514237666	0.521429998527175	0.999955149453784	0.982544605183652	0.944579551934235	0.612697117908577	0.860342828232688	0.562441458112012	0.999987262128526	0.726781908557929	0.552169018696347	0.542994685384542	0.999943357609524	0.790738156786193	0.791534541186223	0.340011662487048	0.940366751142374	0.775864567537199	0.999925217648301	0.999977998346167	1	0.999989234103762	0.99998991547877	0.999981698484999	0.999986162005794	0.768830948210961	0.999985714992993	0.999984080732201	0.999989910272055	0.999999637716467	0.999992070635473	1	0.99999086955575	0.999994024657002	0.999979294762274	0.808740020853786	0.971516320476972	0.99991038158371	0.873828913764589	0.938860952237067	0.787056883130442	0.999973369826568	0.685789782406298	0.999952623980642	0.999982499249933	0.999997366612758	0.779085867264075	0.96792328433108	0.716765700047981	0.999991784090225	0.877713625100611	0.715677353654852	0.717925589526624	0.999971275094646	0.790553271492938	0.986459693087504	0.999965846431491	0.888189077676196	0.953834807108739	0.784457278350665	0.999820772564362	0.689111275099948	0.999963713940627	0.999984600121045	1	0.778758168352645	0.965914509288935	0.729599511359927	0.999993050861515	0.883607343370994	0.713256498218219	0.718511077505791	0.999994404383094	0.545738876432458	0.758436880705552	0.436143806846285	0.481789110628991	0.384012328678986	0.599107356515411	0.209619091918824	0.938035144504028	0.734527204160375	0.62479979017287	0.282674497300951	0.543758948774936	0.247929333634525	0.857383634751849	0.335904597141999	0.266938255211373	0.231555806316228	0.830163662760043	0.994484167421739	0.999973321223022	1	0.930034303784085	0.999984894466255	0.876643110725159	0.971755064106056	0.999948531413442	1	0.943081600271938	0.999988757269722	0.907580177946767	1	0.999942370492236	0.88979438339348	0.893804385177039	0.999965789759461	0.862218688012121	0.906036890181336	0.732804833314066	0.966217974384405	0.623973985495303	0.999914534669278	0.999996312200706	0.999966067902458	0.740094066015238	0.912159666449708	0.651669592695199	0.999978301983196	0.82423895470182	0.675073004249631	0.667886585704342	0.999986948027264	0.999955853007544	0.999992110990345	0.99997483498586	0.999903545219701	0.999983303741555	0.99999428662826	0.942352939156365	0.999924738481671	0.999996736261262	0.999988689331298	0.999997143516587	0.999993868921958	0.999998853521537	0.999984209597031	0.999973595009524	1	0.999993145984952	1	0.999971795908327	0.999994126277219	1	0.999947213727935	0.9999773948017	1	0.999995866764996	0.999964174771187	1	0.999980177848459	0.999989830569547	0.999987991300796	0.999990571697027	0.99998618300518	0.999990485442987	0.816565921686983	0.999974027032732	0.999993249513274	0.999996017130357	0.99999078973944	0.999996317499098	1	0.999998106050022	0.999981090579572	0.99999979641021	0.999978762891825	0.999997497710665	0.999867060919966	0.999990509863215	0.999981108373585	0.999998805568106	1	0.999999315159193	0.999990263878704	0.999996148770859	0.999994374410122	0.999999386777286	0.999993843568785	0.749730193163656	0.999967586802231	0.999974698071145	0.999992819765523	0.999999919323184	0.9999418635408	0.999998712164614	0.999997809353943	0.999977230465657	0.999992713643334	0.999962164797115	0.999968535478283	0.999987235203252	0.999998937387999	0.999988885286837	0.999984832822421	0.999991286060252	0.999997904194491	0.999998087679413	0.999953599412029	0.999995712229444	0.999996387583667	0.999996965581046	0.999997092124042	0.999991114757211	1	0.99999466220446	0.999994396631431	0.764960259855183	0.961065922909433	0.799023795306599	0.999979256330036	0.932794926601765	0.726249703308864	0.735819115394717	0.999996887020117	0.999996870414058	0.999997214652585	0.999983705348242	0.999993707582552	0.99999536103402	0.999996131590622	0.999986159406608	0.999979009973648	0.999996937931899	0.999997603114109	0.99999196620531	0.999998889200693	0.999984870241098	0.999980509039065	0.999990458849227	0.999999663940757	0.999998182364375	0.999990809655115	0.999977587757838	0.99999520409311	0.999969546163065	1	0.999991143785547	0.999983315020432	0.999997283703375	0.999998381018993	0.999987438516518	0.999986793597685	4.7508	7.69875	0	6.49675	8.657	14.8244	4.42525	6.22825	NA	3.14	NA	1.80633333333333	NA	10.186	NA	4.10633333333333	0	1.253	0.31775	8.47233333333333	1.9876	0	0	11.508	no	nothing	nothing	nothing	0	0	none	none
22908	12	CHG	0.381259954840044	0.999981271994449	0.770321166981305	0.48819235926473	0.652975323053556	0.374050903303516	0.244639857556258	0.945587463015339	1	0.999994685320319	0.999998431523547	0.853579067924846	0.999961162278114	0.999992395640441	0.00018530825341098	0.6374587158892	0.979740835339458	0.999999997962454	0.99996220465268	0.999999776160784	0.999963694668354	0.602297507972387	0.999949161111341	0.90291821031349	0.894388977866863	0.999879604916308	0.916506688159127	0.999839262055661	1	0.788183974360294	0.464272920912525	0.817971284390145	0.858698426918643	0.915435011776318	0.529956769357941	0.786941607833255	0.0350150445836837	0.999974644981928	0.986647551074412	0.798238929194456	0.534952331183188	0.600720656046605	0.512388765319356	0.999990225226671	0.628998858258247	0.999993091445956	0.969131360871132	0.999960349649373	0.878342824297439	0.752072127842144	0.999925217648301	0.999977998346167	1	0.999989234103762	0.99998991547877	0.999981698484999	0.999986162005794	0.00452467830231398	0.999985714992993	0.999984080732201	0.999989910272055	0.999999637716467	0.999992070635473	1	0.99999086955575	0.999994024657002	0.988288108731996	0.999972584737608	0.890248016577952	0.766483499717215	0.999996866979831	0.829246831691265	0.999997923449719	0.999973369826568	0.999954662557589	0.890158920138004	0.999982499249933	0.00559096655853819	0.999968402777461	0.999983643353466	0.999995487814491	0.899500029927172	0.971948557477531	0.888030811035495	0.999986406313421	0.97352084863622	0.997991351752055	0.999917581772613	0.960249942534538	0.879388202548031	0.576481957776796	0.889168561567938	0.937146282634776	0.97838202162835	0.631438329169678	0.869571475834991	0.0192621025684548	0.999924898781037	0.999991901076244	0.878329155042629	0.642024771455132	0.718682613410581	0.6188259346424	0.999979185366576	0.745075938822794	0.922230694509162	0.781707470574473	0.977440419011052	0.727628631188904	0.99471022540899	0.99999796732747	0.999987135602738	0.775823021397636	0.979924170491659	0.00515523284769585	0.999987333563299	0.999910104571774	0.972367018182297	0.78374182940848	0.853868256659417	0.787829285406599	0.999889603008579	0.866639039441515	0.999984320835149	0.766857938556894	0.454604912849126	0.76003767483877	0.827863223912663	0.843168049588966	0.4903833676664	0.752855677180577	0.0297582562775465	0.999998254747654	0.942840982324599	0.734262380859408	0.506586774924316	0.564506344941513	0.488466324824054	0.999976281852985	0.58012449874796	0.606921629496876	0.326758877026837	0.604585096867004	0.689429208138569	0.648513878367437	0.355406220724167	0.601617263281844	0.0559108957585784	0.997076177697947	0.81802089244569	0.572451769314034	0.376957100827717	0.396652724305254	0.36375841722251	0.965994364722105	0.43426603848559	0.999955853007544	0.999992110990345	0.99997483498586	0.999903545219701	0.999983303741555	0.99999428662826	0.00232155765715359	0.999924738481671	0.999996736261262	0.999988689331298	0.999997143516587	0.999993868921958	0.999998853521537	0.999984209597031	0.999973595009524	1	0.999993145984952	1	0.999971795908327	0.999994126277219	0.000782714686755557	0.741290471022975	0.9999773948017	1	0.999995866764996	0.999964174771187	1	0.738839581153805	0.999989830569547	0.999987991300796	0.999990571697027	0.99998618300518	0.999990485442987	0.00418076284100122	0.999974027032732	0.999993249513274	0.999996017130357	0.99999078973944	0.999996317499098	1	0.999998106050022	0.999981090579572	0.99999979641021	0.999978762891825	0.999997497710665	0.00359521500933756	0.999990509863215	0.999981108373585	0.999998805568106	1	0.999999315159193	0.999990263878704	0.999996148770859	0.999994374410122	0.999999386777286	0.999993843568785	0.00242836894891995	0.999967586802231	0.999974698071145	0.999992819765523	0.999999919323184	0.9999418635408	0.999998712164614	0.999997809353943	0.999977230465657	0.999992713643334	0.000477882539998595	0.999968535478283	0.999987235203252	0.999998937387999	0.999988885286837	0.999984832822421	0.999991286060252	0.999997904194491	0.999998087679413	0.00250534033658338	0.999995712229444	0.999996387583667	0.999996965581046	0.999997092124042	0.999991114757211	1	0.99999466220446	0.999994396631431	0.0209574213647103	0.0073817366822909	0.00474035409843622	0.00062031799710612	0.000414069836079063	0.000641559944891496	0.0155376650677387	0.000698507067780748	0.999996870414058	0.999997214652585	0.999983705348242	0.999993707582552	0.99999536103402	0.999996131590622	0.999986159406608	0.999979009973648	0.999996937931899	0.999997603114109	0.99999196620531	0.999998889200693	0.999984870241098	0.999980509039065	0.999990458849227	0.999999663940757	0.999998182364375	0.999990809655115	0.999977587757838	0.99999520409311	0.999969546163065	1	0.999991143785547	0.999983315020432	0.999997283703375	0.999998381018993	0.999987438516518	0.999986793597685	0.081	6.0085	2.04766666666667	2.828	5.648	4.2214	7.88275	6.77025	2.7855	0.0876666666666667	1.01	1.46133333333333	3.939	0	0.708666666666667	32.3626666666667	15.84425	2.152	NA	0	0.3952	0	5.51075	0.51025	no	nothing	nothing	nothing	0	0	none	none
22908	13	CHH	0.915558995806373	0.999981271994449	0.697687712544963	0.999927971495487	0.999940400504223	0.439012319783831	0.999933170316441	0.914850587086098	0.88447812421865	0.999994685320319	0.908880548038772	0.824713930656448	0.899522721143127	0.93517683288914	0.969474111468613	0.999999968960266	0.999999988654523	0.666746768316928	0.890578669147511	0.999999776160784	0.906909663682494	0.99998551229728	0.999949161111341	0.938192338565541	1	0.999879604916308	0.977213110850261	0.846480971622243	0.935810548907866	0.622667929562749	1	0.858422961315315	0.999991735277732	0.47976902560722	0.602481675263942	0.661001096473584	1	0.991071975395015	0.999974378497213	0.999948185623694	0.999987262128526	0.968414033760761	0.580727874217865	0.818802706800921	0.999943357609524	0.775120019087892	0.999962625140676	0.999960349649373	0.52144440526631	0.999996423948573	0.999925217648301	0.917795297238517	1	0.999989234103762	0.99998991547877	0.999981698484999	0.999986162005794	0.907923273870557	0.999985714992993	0.999984080732201	0.931940132498721	0.999999637716467	0.999992070635473	1	0.99999086955575	0.999994024657002	0.861914649686216	0.813038162255303	0.991712381206516	0.781318567799167	0.412824343601621	0.999998081816644	0.652800331975939	0.999973369826568	0.279239903060043	0.410596258818854	0.46131397387465	0.969435153020929	0.840050518739367	0.999983643353466	0.999995487814491	0.999991784090225	0.778500418780442	0.398305363605573	0.613299819852967	0.919896090026053	0.9999760075744	0.63531327036565	0.999965846431491	0.827371713531713	0.977299103122859	0.99999318246211	0.999987635125645	0.716062822693873	0.80497074846396	0.855290148843728	1	0.999924898781037	0.999991901076244	0.791515625255378	0.978677456144803	0.999976762212688	0.79215896279311	0.9826929510031	0.999994404383094	0.58760042582655	0.999872601444417	0.785152466751505	0.932813554014485	0.970756967792831	0.967225002810017	0.659447679460982	0.767560098624083	0.828824628045086	0.999994051731248	0.999987333563299	0.999910104571774	0.727130352967921	0.9300924557816	0.999960899981497	0.775783760945224	0.944906376110075	0.999993354412728	0.575470637550229	0.215475397504728	0.891377113282248	0.404555089175703	0.999984894466255	0.109861098717836	0.201260656611385	0.247358386075824	0.783524583790294	0.561605566455186	0.815882990389242	0.999987472874852	1	0.482008163024545	0.206779751443084	0.340025786060254	0.649889440830372	0.849092396972827	0.868633642157495	0.980536733296155	0.915232296525114	0.705205998009396	0.772892581586459	0.849343614913123	0.978568145581382	0.999996214953133	0.99999683950779	0.63382913589656	0.847616064990578	0.999986674020806	0.792553719271652	0.967893348395344	0.999986948027264	0.601043783724211	0.999992110990345	0.736558807704964	0.999903545219701	0.999983303741555	0.99999428662826	0.682672932866676	0.999924738481671	0.999996736261262	0.491735150496761	0.715019291002263	0.999993868921958	0.999998853521537	0.999984209597031	0.999973595009524	0.893114193778005	0.999993145984952	0.501116228671531	0.594992527199769	0.635167294719888	1	0.995509272869964	0.9999773948017	1	0.999995866764996	0.999964174771187	0.57115479222662	0.830554082245735	0.999989830569547	0.993670485291993	0.999990571697027	0.99998618300518	0.999990485442987	0.872835912552134	0.999974027032732	0.999993249513274	0.889416529074713	0.99999078973944	0.999996317499098	1	0.999998106050022	0.999981090579572	0.750186311633223	0.923080857774327	0.859770812221045	0.999867060919966	0.999990509863215	0.999981108373585	0.999998805568106	1	0.999999315159193	0.767868599478593	0.999996148770859	0.999994374410122	0.999999386777286	0.999993843568785	0.5531848360163	0.999967586802231	0.999974698071145	0.673605216058301	0.894294960483494	0.9999418635408	0.999998712164614	0.999997809353943	0.999977230465657	0.999992713643334	0.590210695595173	0.999968535478283	0.999987235203252	0.797679393712291	0.999988885286837	0.999984832822421	0.999991286060252	0.999997904194491	0.999998087679413	0.653629702359644	0.999995712229444	0.999996387583667	0.616878320411877	0.873642551243565	0.999991114757211	1	0.99999466220446	0.999994396631431	0.959872121594718	0.999980965904522	0.906531661600509	0.999979256330036	0.985634153843365	0.594542575822248	0.822496827156427	0.999996887020117	0.999996870414058	0.999997214652585	0.999983705348242	0.999993707582552	0.99999536103402	0.999996131590622	0.999986159406608	0.999979009973648	0.999996937931899	0.999997603114109	0.99999196620531	0.999998889200693	0.999984870241098	0.999980509039065	0.999990458849227	0.562626980034081	0.971022982903054	0.999990809655115	0.999977587757838	0.813866370313369	0.999969546163065	1	0.999991143785547	0.999983315020432	0.999997283703375	0.999998381018993	0.999987438516518	0.999986793597685	4.6554	6.09675	2.04766666666667	11.23475	4.6165	3.7164	12.0245	4.98375	0.365	10.76	1.01	8.63166666666667	0	0	0.0753333333333333	2.229	2.954	3.28066666666667	NA	9.08866666666667	2.9816	0	1.037	4.58375	no	nothing	nothing	nothing	0	0	none	none
22908	14	CHH	0.999956490798133	0.302953247085277	0.0886689744351952	0.376792102436118	0.10648147990675	0.999990611796339	0.941969261985025	0.274431136706384	0.730676062870211	0.374477795365504	0.375992649720063	0.0687939592838249	0.145251519505192	0.178622194365346	0.00266886639684402	0.286411133307839	0.236899806207479	0.212630366894999	0.155098373631154	0.0850353978140927	0.763950710091819	0.102039495862636	0.184522752090147	0.322519649783092	0.110855871438451	0.410083544850648	0.137672319100364	0.999839262055661	0.949460399491198	0.307928752000815	0.715058769742946	0.387268312397327	0.385431044123447	0.0830117038399233	0.150025250116097	0.194574213919984	0.00624284789588797	0.302440174776581	0.247726782486276	0.221831544388838	0.163560684158897	0.102088652227429	0.751673728736349	0.117092675367611	0.201615771298334	0.999993091445956	0.999962625140676	0.999960349649373	0.244309735434133	0.555453697324045	0.999925217648301	0.904147161963957	1	0.999989234103762	0.99998991547877	0.999981698484999	0.999986162005794	7.70153421485846e-06	0.999985714992993	0.999984080732201	0.999989910272055	0.999999637716467	0.999992070635473	1	0.99999086955575	0.999994024657002	0.849417792466967	0.999972584737608	0.0765520643322083	0.277326676298421	0.962852058722474	0.576510949671601	0.999997923449719	0.999973369826568	0.999954662557589	0.999952623980642	0.999982499249933	5.24771900228773e-07	0.999968402777461	0.999983643353466	0.999995487814491	0.999991784090225	0.999952843495361	0.763908446554162	0.999986406313421	0.999971275094646	0.907305237703037	0.334193823341397	0.678235004985672	0.999971945832348	0.976861598234194	0.99999318246211	0.999987635125645	0.840782277394557	0.891591148477532	0.939923989653227	1.93128243690144e-05	0.999924898781037	0.984857657710737	0.932905430043476	0.903862609571998	0.896959978077586	0.999996629175037	0.884003504168754	0.993028819056385	0.0954099801033099	0.313552117099911	0.997333633004418	0.652700568375948	0.999994591104827	0.99999796732747	0.999987135602738	0.999897468211821	0.9999936777084	4.83327392417551e-07	0.999987333563299	0.999910104571774	0.999992691332336	0.999986711577206	0.999960899981497	0.832443098749688	0.999889603008579	0.999993354412728	0.913584182320195	0.230342019535182	0.611136131460206	0.295645635746069	0.304535626095824	0.0481516742965654	0.100555750438667	0.137705871450453	0.00783296564083745	0.223514455130818	0.186607565202234	0.160869519423269	0.113707977663055	0.063205912177011	0.621626635464943	0.0776595792326161	0.140236551392798	0.523394082938964	0.894194149128066	0.56668393169443	0.61780814175462	0.191288126520775	0.304254517288329	0.384182998269059	0.00121333582269166	0.532113055004223	0.455130374139292	0.356531672378051	0.32869156401468	0.246755166473158	0.903929628151613	0.265700084676722	0.386563523798488	0.930755820066191	0.999992110990345	0.99997483498586	0.999903545219701	0.999983303741555	0.99999428662826	5.46300062961354e-06	0.999924738481671	0.999996736261262	0.999988689331298	0.999997143516587	0.999993868921958	0.999998853521537	0.999984209597031	0.999973595009524	1	0.960544049501956	0.646345755066823	0.723649159435236	0.755951399828844	0.000348449416597227	0.947328172930808	0.834121893408567	0.820422117093149	0.721157558487188	0.69762004445125	1	0.675591178790933	0.840355688059584	0.999987991300796	0.999990571697027	0.99998618300518	0.999990485442987	3.02314296055469e-05	0.999974027032732	0.999993249513274	0.999996017130357	0.99999078973944	0.999996317499098	1	0.999998106050022	0.999981090579572	0.99999979641021	0.999978762891825	0.999997497710665	1.46773301680609e-05	0.999990509863215	0.999981108373585	0.999998805568106	1	0.999999315159193	0.999990263878704	0.999996148770859	0.999994374410122	0.999999386777286	0.999993843568785	1.29811172963733e-07	0.999967586802231	0.999974698071145	0.999992819765523	0.999999919323184	0.9999418635408	0.999998712164614	0.999997809353943	0.999977230465657	0.999992713643334	1.04255249033771e-06	0.999968535478283	0.999987235203252	0.999998937387999	0.999988885286837	0.999984832822421	0.999991286060252	0.999997904194491	0.999998087679413	2.37052992885738e-06	0.999995712229444	0.999996387583667	0.999996965581046	0.999997092124042	0.999991114757211	1	0.99999466220446	0.999994396631431	3.844975407534e-06	3.36296697185454e-06	9.13180549451271e-06	1.55023946301709e-06	1.92094232617619e-07	0.000256114862627608	3.51206502418077e-07	1.51579573388574e-06	0.999996870414058	0.999997214652585	0.999983705348242	0.999993707582552	0.99999536103402	0.999996131590622	0.999986159406608	0.999979009973648	0.999996937931899	0.999997603114109	0.99999196620531	0.999998889200693	0.999984870241098	0.999980509039065	0.999990458849227	0.999999663940757	0.999998182364375	0.999990809655115	0.999977587757838	0.99999520409311	0.999969546163065	1	0.999991143785547	0.999983315020432	0.999997283703375	0.999998381018993	0.999987438516518	0.999986793597685	15.6994	9.105	0.678333333333333	0.0985	3.60675	0.438	12.082	7.13375	1.962	7.15533333333333	1.01	1.31	0	0	0.0753333333333333	35.3093333333333	0.71125	0.154333333333333	NA	0	0.0624	5.847	0	0.51025	no	nothing	nothing	nothing	0	0	none	none
22908	17	CG	0.125771492583072	0.316570068346215	0.418353468926937	0.20458807584336	0.0258459640891968	0.999990611796339	0.0434716244858126	0.321177535763591	0.367475971552236	0.999994685320319	0.0655366674614347	0.821429623555674	0.623134693752394	0.778658633733612	0.681126968320798	0.0359998438091354	0.0676299697787344	0.979421446328957	0.0576429559465436	0.926266582473199	0.0501099893974863	0.0500751895195471	0.28758037698234	0.999977632400175	0.00285066351137569	0.999879604916308	0.94572887440092	0.128450636165077	0.962029195703043	0.99999963549555	1	0.659369114435586	0.996829260792382	0.0198177395565527	0.999955149453784	0.973540098483802	0.555033612516687	0.993432249388795	0.999974378497213	0.43063461888789	0.994838568970243	0.477917834355534	0.990173868981706	0.999990225226671	0.999943357609524	0.0183503273777243	0.999962625140676	0.997322899786186	0.29391199278766	0.992659190036189	0.999925217648301	0.999977998346167	1	0.999989234103762	0.127758934753068	0.999981698484999	0.999986162005794	0.70359710063057	0.999985714992993	0.999984080732201	0.898017019372	0.999999637716467	0.999992070635473	1	0.99999086955575	0.999994024657002	0.0076454062220412	0.000162040246051444	0.556072337089565	0.000524903424542238	0.0227829136850533	0.0262701321791416	0.372049172870767	0.00109037323660096	0.990275393275586	0.0770345303220602	0.187858942587457	0.0918173404182532	0.000245195519276542	0.00102021529445945	0.21545162219734	0.00085440327624011	0.169582221912148	0.000709049015113444	0.000526039960111593	0.012665350734276	0.84299207214183	0.212099411117086	0.875745106213696	0.999971945832348	1	0.74805617526648	0.906839176645355	0.0419153159859671	0.999963713940627	0.999984600121045	0.692677683458193	0.889701747528113	0.913724966711455	0.559667976086427	0.871948396186733	0.620052892880518	0.859875936323577	0.93094847344882	0.999994404383094	0.030890181431203	0.999872601444417	0.849954906682456	0.709092382127968	0.395161258809406	0.99999796732747	0.00276935789821774	0.738518146750064	0.74430480817384	0.275913670394226	0.999987333563299	0.999910104571774	0.183519798747405	0.999986711577206	0.185949337604956	0.999998360714071	0.999889603008579	0.859499498111997	0.0512132765403983	0.307201620812371	0.337098726220587	0.914199506643988	0.0620655820000006	0.854018939518787	0.535373925770522	0.707434351963174	0.637226979657738	0.0341585396739084	0.0608712474400041	0.844466402959226	0.0492700841571467	0.833870690812909	0.0477430472435827	0.0487392429355525	0.255925364070988	0.867608756960597	0.722245458535939	0.403255792670427	0.999930613540863	0.00436026165666072	0.711768338394333	0.739484468610965	0.335917157642678	0.999996214953133	0.99999683950779	0.202770319265015	0.999978301983196	0.217833309234093	0.999966353236697	0.999998646744617	0.849122109190707	0.999955853007544	0.968539497524553	0.99997483498586	0.118427940410832	0.999983303741555	0.99999428662826	0.771347078226384	0.999924738481671	0.999996736261262	0.819774564898764	0.999997143516587	0.868655112577552	0.999998853521537	0.999984209597031	0.999973595009524	1	0.802846866527046	0.106419301365009	0.999971795908327	0.999994126277219	0.86800427192277	0.817541371036983	0.840542315376702	0.872659381314457	0.827635995074755	0.897645824782688	0.801012206232251	0.890719363789035	0.999989830569547	0.561790478515368	0.999990571697027	0.99998618300518	0.999990485442987	1	0.579429534055053	0.625227564650891	0.999996017130357	0.581503166270119	0.999996317499098	0.51091114814076	0.67330280578354	0.999981090579572	0.013448175839199	0.999978762891825	0.999997497710665	0.281208460687455	0.999990509863215	0.999981108373585	0.381810987462588	1	0.460905291409579	0.999990263878704	0.999996148770859	0.999994374410122	0.658044579111523	0.624753522631173	0.227589411673748	0.00678171437582889	0.0177524044089505	0.999992819765523	0.0123345701566496	0.976579840930756	0.00718291105577374	0.013998444038759	0.149223745252377	0.999992713643334	0.987890232824967	0.999968535478283	0.999987235203252	0.999998937387999	0.999988885286837	0.999984832822421	0.999991286060252	0.999997904194491	0.999998087679413	0.999953599412029	0.999995712229444	0.999996387583667	0.999996965581046	0.999997092124042	0.999991114757211	0.981126472195957	0.99999466220446	0.999994396631431	0.232596197921152	0.273420229459751	1	0.254632332740624	0.999979580922071	0.251316154688993	0.286484953981327	0.743975969929159	0.999996870414058	0.404438346113179	0.999983705348242	0.467712359572942	0.99999536103402	0.999996131590622	0.999986159406608	0.474389177657532	0.999996937931899	0.6184706846559	0.99999196620531	0.999998889200693	0.999984870241098	0.445190858869226	0.999990458849227	0.314783133829075	0.481300681701128	0.999990809655115	0.521413866686929	0.99999520409311	0.999969546163065	1	0.346203776228678	0.573953731878299	0.999997283703375	0.999998381018993	0.999987438516518	0.999986793597685	46.5092	93.81275	90.0913333333333	12.52275	85.505	98.0458	42.83075	97.35175	NA	80.177	NA	100	NA	77.5916666666667	NA	66.652	100	100	62.605	100	62.4746	100	98.86075	83.18175	no	nothing	nothing	nothing	0	0	none	none
22908	18	CG	0.00899151359572122	0.149757433167207	0.037848906608582	0.337959834658875	0.0551574746786817	0.999990611796339	0.205343427377504	0.0703888476547761	0.0802565213703782	0.181989601206683	0.0965054893382264	0.689602275668783	0.261611309938132	0.202142470273322	0.0225650968845799	0.0759465462054097	0.0734503652567168	0.999999997962454	0.191374386938136	0.940181832642511	0.47338988350322	0.0300284952101257	0.21120764508744	0.999977632400175	3.35217177121652e-08	0.451570832909437	0.834231156905667	0.00577084878969069	0.609806378088001	0.947919823597839	0.954920532361998	0.905286173895569	0.999991735277732	0.000104134021085991	0.902625903974761	0.938986763713157	1	0.999974644981928	0.999974378497213	0.0448573393950558	0.956631594047057	0.0695052362788984	0.597951090423958	0.999990225226671	0.787249197877141	2.90740688816985e-05	0.944805860651817	0.999960349649373	0.103368888161224	0.994845623473952	0.999925217648301	0.999977998346167	1	0.999989234103762	0.0174342328351652	0.999981698484999	0.999986162005794	0.975244281487185	0.999985714992993	0.999984080732201	0.418452059492964	0.999999637716467	0.745430439638508	1	0.99999086955575	0.999994024657002	0.000207791557065688	6.45032547179323e-07	0.114613885895863	4.81379232827099e-05	2.6049849200621e-06	8.03112140155972e-06	5.82408879958187e-05	1.00524113064651e-05	0.371862883557129	0.000128245146991598	6.3506099292745e-05	1.81771955970504e-06	1.71413415129952e-06	4.41702747236864e-06	0.0986480341875776	5.20198899441096e-05	0.00585947666565671	0.000807431554166067	2.66920108794227e-07	3.70094069969825e-05	0.824065977498103	0.265605552767847	0.999965846431491	0.828937888973072	0.80691402345736	0.973533856420115	0.849777843430432	0.0421837895871988	0.999963713940627	0.993048244210836	0.48782818601763	0.875340238257336	0.79339654726051	0.517053304469103	0.983051873305646	0.793145656808021	0.999996629175037	0.682429693428248	0.999994404383094	0.0411912727670151	0.942167484694164	0.999978258352033	0.999972420570454	0.999994591104827	0.99999796732747	0.00190716303362567	0.999897468211821	0.9999936777084	0.860656924980093	0.999987333563299	0.999910104571774	0.175896964706061	0.999986711577206	0.287561420592312	0.946067542987369	0.989340794949537	0.999993354412728	0.167242337404506	0.046790567874131	0.0538755062427492	0.12581552431931	0.0639201028481016	0.83805839928393	0.168640050016476	0.137182235743147	0.0156317689255855	0.0457089060162283	0.044815997402667	0.999987472874852	0.124215418841801	0.760586776682343	0.337784345546542	0.0183119309989119	0.140284082886545	0.920598123154468	0.888522772116949	0.999919447378689	0.922830712104165	0.0160807870140191	0.999914534669278	0.999996312200706	0.643650628743546	0.931795546116297	0.862987447860845	0.328455753054842	0.999978301983196	0.552162435250296	0.999966353236697	0.776672700836516	0.999986948027264	0.999955853007544	0.999992110990345	0.99997483498586	0.00355091493103334	0.999983303741555	0.99999428662826	0.93796023634512	0.999924738481671	0.999996736261262	0.228227017454419	0.999997143516587	0.378450231615222	0.999998853521537	0.999984209597031	0.999973595009524	1	0.999993145984952	0.00399130192808051	0.999971795908327	0.999994126277219	0.970184266050276	0.999947213727935	0.9999773948017	0.181726616874201	0.999995866764996	0.331285324618715	1	0.999980177848459	0.999989830569547	0.999987991300796	0.0198220389726094	0.99998618300518	0.999990485442987	0.870790899621051	0.999974027032732	0.999993249513274	0.448250628435687	0.99999078973944	0.762845430032177	1	0.999998106050022	0.999981090579572	0.00814641514070469	0.999978762891825	0.999997497710665	0.999867060919966	0.999990509863215	0.999981108373585	0.31021410920027	1	0.56712024523207	0.999990263878704	0.999996148770859	0.999994374410122	0.0946293795261011	0.0254117580127212	0.000689407965582726	0.00512604452969326	0.00608690996408451	0.999992819765523	0.0316400179385535	0.776005624912104	0.119987931425367	0.00158878364037439	0.0359814502767481	0.999992713643334	0.82345587362273	0.999968535478283	0.999987235203252	0.828184961266782	0.999988885286837	0.999984832822421	0.999991286060252	0.999997904194491	0.999998087679413	0.885608568335038	0.999995712229444	0.999996387583667	0.496729508392097	0.999997092124042	0.843582082673839	1	0.99999466220446	0.999994396631431	0.97929918192451	0.999980965904522	0.0496018927488582	0.902882761605346	0.091529553693054	0.542528611636635	0.999923811285805	0.722629370805305	0.999996870414058	0.390940593533264	0.999983705348242	0.687995916565801	0.99999536103402	0.999996131590622	0.999986159406608	0.313243022466817	0.999996937931899	0.629709339384013	0.99999196620531	0.999998889200693	0.999984870241098	0.610894241250624	0.999990458849227	0.913608947546246	0.216819743935143	0.694441978023577	0.999977587757838	0.99999520409311	0.999969546163065	1	0.999991143785547	0.397277394506403	0.999997283703375	0.999998381018993	0.999987438516518	0.999986793597685	49.6706	99.803	93.7306666666667	1.482	77.22725	91.6402	39.98225	85.56675	87.14025	90.9943333333333	85.3536666666667	96.429	33.5754	87.2153333333333	90.604	100	95.09725	96.7303333333333	NA	90.737	60.7836	70.3333333333333	96.752	83.48525	no	nothing	nothing	nothing	0	0	none	none
22908	19	CHH	0.762590510429078	0.999981271994449	0.968962417404253	0.788871410488957	0.842700097142749	0.684521418953083	0.493489619992048	0.999986525875657	1	0.999994685320319	0.972106421734787	0.999975118292688	0.436453226671487	0.999992395640441	0.543337324598159	0.999999968960266	0.999999988654523	0.999999997962454	0.99996220465268	0.961201737519877	0.999963694668354	0.99998551229728	0.999949161111341	0.999977632400175	1	0.999879604916308	1	0.999839262055661	0.981350816650241	0.981862164858379	0.654159845999347	0.835092767721777	0.999991735277732	0.900305651004064	0.936342740678163	0.8396486209673	1	0.91598048506552	0.827314748576121	0.747458426812676	0.993139451204499	0.999999547292182	0.747213813458178	0.747055716944047	0.74880185024228	0.999993091445956	0.999962625140676	0.999960349649373	1	0.920678364329552	0.999925217648301	0.999977998346167	1	0.999989234103762	0.99998991547877	0.999981698484999	0.999986162005794	0.904756951848684	0.999985714992993	0.999984080732201	0.999989910272055	0.999999637716467	0.999992070635473	1	0.99999086955575	0.999994024657002	0.999979294762274	0.999972584737608	0.949667765574214	0.813351571155824	0.999996866979831	0.884485683978309	0.997489200532608	0.999973369826568	0.999954662557589	0.731857404362192	0.994459657692391	0.837455627748449	0.999968402777461	0.997582820039442	0.971914711514393	0.999991784090225	0.999952843495361	0.965857118852981	0.965851301392834	0.95675371633101	0.9999760075744	0.999917581772613	0.962477104442033	0.981046465526361	0.689955408301586	0.832092306428029	0.999987635125645	0.896541059587916	0.893625710446748	0.850437250530545	0.99304319269918	0.922754271580786	0.845532782014317	0.765301338503325	0.981811960269301	0.999976762212688	0.767359424432886	0.773037954126555	0.774424433830419	0.998306475017588	0.868896587238343	0.998612728565818	0.74559551126814	0.879658437419987	0.99999796732747	0.920951178043444	0.764808742227964	0.893925902274318	0.905836632139636	0.951905955595383	0.879808466185441	0.80271419952155	0.997756840064951	0.999960899981497	0.837242519611309	0.817527696698405	0.805711631742378	0.999984320835149	0.912636932144267	0.584834923002897	0.728600308604495	0.999984894466255	0.774718916735142	0.899597450714672	0.756632827405094	1	0.826751189029069	0.743022052776108	0.625413916964874	0.876186411105901	0.999942370492236	0.648958790805137	0.652586868514437	0.633911833015284	0.760816011811349	0.421526000555071	0.569121676026936	0.991417006318589	0.560220137885481	0.962558434557745	0.604162599315854	0.999966067902458	0.649675096440208	0.577644110311984	0.434628725052289	0.70998841501467	0.859928307031132	0.486728990780017	0.468521614121775	0.464884848971775	0.999955853007544	0.999992110990345	0.99997483498586	0.999903545219701	0.845243579634262	0.99999428662826	0.790992738874095	0.999924738481671	0.999996736261262	0.999988689331298	0.999997143516587	0.999993868921958	0.999998853521537	0.999984209597031	0.999973595009524	1	0.91705623244283	1	0.363746356625899	0.999994126277219	0.451942833764264	0.999947213727935	0.9999773948017	1	0.999995866764996	0.948377217322071	1	0.999980177848459	0.999989830569547	0.999987991300796	0.999990571697027	0.775284545042103	0.999990485442987	0.558133381231951	0.999974027032732	0.999993249513274	0.999996017130357	0.99999078973944	0.999996317499098	1	0.999998106050022	0.999981090579572	0.99999979641021	0.999978762891825	0.999997497710665	0.999867060919966	0.999990509863215	0.999981108373585	0.999998805568106	1	0.999999315159193	0.999990263878704	0.999996148770859	0.999994374410122	0.999999386777286	0.999993843568785	0.617622750620912	0.999967586802231	0.999974698071145	0.999992819765523	0.999999919323184	0.9999418635408	0.999998712164614	0.999997809353943	0.999977230465657	0.825662438761466	0.965653657428987	0.999968535478283	0.92835275751032	0.822311426739247	0.999988885286837	0.999984832822421	0.637757243575092	0.851088864095072	0.797408590430932	0.547654252567711	0.999995712229444	0.999996387583667	0.999996965581046	0.999997092124042	0.999991114757211	1	0.99999466220446	0.999994396631431	0.608922280531175	0.500174228902972	0.469255943502339	0.717455858852556	0.91974490219794	0.457441098576091	0.451111342120966	0.443712365409145	0.999996870414058	0.999997214652585	0.999983705348242	0.999993707582552	0.99999536103402	0.999996131590622	0.999986159406608	0.999979009973648	0.999996937931899	0.999997603114109	0.99999196620531	0.999998889200693	0.999984870241098	0.999980509039065	0.999990458849227	0.999999663940757	0.999998182364375	0.999990809655115	0.999977587757838	0.99999520409311	0.999969546163065	1	0.999991143785547	0.999983315020432	0.999997283703375	0.999998381018993	0.999987438516518	0.999986793597685	0.8164	4.871	4.22533333333333	2.99025	6.1525	4.7962	6.0985	7.6765	NA	0.0376666666666667	NA	6.34233333333333	NA	19.6556666666667	NA	9.25033333333333	0.4285	0	0.21175	1.417	3.8448	0	0	0	no	nothing	nothing	nothing	0	0	none	none
22908	22	CHG	0.954728089014484	0.999981271994449	0.960877692456907	0.403468010256088	0.91726711265053	0.421464476348436	0.999933170316441	0.999986525875657	0.896183085340847	0.999994685320319	0.999998431523547	0.999975118292688	0.999961162278114	0.999992395640441	0.905415844888646	0.999999968960266	0.999999988654523	0.999999997962454	0.99996220465268	0.999999776160784	0.999963694668354	0.916054056585314	0.999949161111341	0.842171298641443	0.721112243642554	0.762165838569394	1	0.764090915497345	0.862990553987756	0.99999963549555	1	0.863463551970296	0.842789875939509	0.776674955413099	0.855114922901662	0.999998960704614	1	0.842803860737107	0.999974378497213	0.786465346953591	0.999987262128526	0.818920389735347	0.999996148804588	0.999990225226671	0.999943357609524	0.999993091445956	0.343821886470901	0.825379843136662	0.354052026376043	0.999996423948573	0.999925217648301	0.776737239687975	1	0.999989234103762	0.99998991547877	0.999981698484999	0.999986162005794	0.679692377289812	0.999985714992993	0.999984080732201	0.999989910272055	0.999999637716467	0.999992070635473	1	0.99999086955575	0.999994024657002	0.239566694736269	0.708507936495477	0.253772369490802	0.99991038158371	0.935144406563879	0.643943521719055	0.999997923449719	0.999973369826568	0.999954662557589	0.999952623980642	0.929096410548493	0.660939442005267	0.999968402777461	0.999983643353466	0.999995487814491	0.999991784090225	0.999952843495361	0.931267820640674	0.706380938788398	0.904140201922486	0.703470377581619	0.999917581772613	0.385787837127617	0.63884459964739	0.861944948663659	0.388464165864958	0.346970432326714	0.237351294057739	0.344534401818569	0.912364898094031	0.738148427056258	0.300298080669959	0.670145905363782	0.259522443489791	0.498673751840248	0.251500047273483	0.773294121105503	0.941870478572337	0.74032278463397	0.721272389239022	0.857013373013194	0.999978258352033	0.999972420570454	0.814618220619067	0.816946258735707	0.706342361900672	0.801816393390298	0.9999936777084	0.999994051731248	0.807550878605975	0.999910104571774	0.724845646555343	0.939352181994189	0.761033615184755	0.999998360714071	0.999889603008579	0.999993354412728	0.414278288127896	0.649166229592618	0.855250101527652	0.391161564442138	0.357843990953457	0.230850319862546	0.337215296301091	0.895855977617131	0.757741203507521	0.303784386147307	0.66664113575185	0.257260450484882	0.491158098552458	0.254615272585697	0.756699945593143	0.919129631065751	0.703813249103742	0.99654762809027	0.762832754491969	0.999919447378689	0.999930613540863	0.990952171238559	0.991462640662003	0.959839825379304	0.821934968594871	0.999996214953133	0.99999683950779	0.999973100000361	0.999978301983196	0.999986674020806	0.984662089079926	0.794160330124815	0.951178532503195	0.999955853007544	0.999992110990345	0.99997483498586	0.999903545219701	0.999983303741555	0.99999428662826	0.996098853581992	0.999924738481671	0.999996736261262	0.999988689331298	0.999997143516587	0.999993868921958	0.999998853521537	0.999984209597031	0.999973595009524	0.862339419442117	0.770957738442932	0.784467871108327	0.859582274860298	0.999994126277219	1	0.802786185272715	0.9999773948017	0.810964463406459	0.999995866764996	0.807195898023156	1	0.999980177848459	0.999989830569547	0.999987991300796	0.999990571697027	0.99998618300518	0.999990485442987	0.728286887114742	0.999974027032732	0.999993249513274	0.999996017130357	0.99999078973944	0.999996317499098	1	0.999998106050022	0.999981090579572	0.99999979641021	0.999978762891825	0.999997497710665	0.682613474417503	0.999990509863215	0.999981108373585	0.999998805568106	1	0.999999315159193	0.999990263878704	0.999996148770859	0.999994374410122	0.999999386777286	0.999993843568785	0.64796893058593	0.999967586802231	0.999974698071145	0.999992819765523	0.999999919323184	0.9999418635408	0.999998712164614	0.999997809353943	0.999977230465657	0.999992713643334	0.687411724911753	0.999968535478283	0.999987235203252	0.999998937387999	0.999988885286837	0.999984832822421	0.999991286060252	0.999997904194491	0.999998087679413	0.999953599412029	0.999995712229444	0.999996387583667	0.999996965581046	0.999997092124042	0.999991114757211	1	0.99999466220446	0.999994396631431	0.674927068773631	0.974617954901226	0.672313977472186	0.883652862711771	0.692258005377169	1	0.999923811285805	0.999996887020117	0.999996870414058	0.999997214652585	0.999983705348242	0.999993707582552	0.99999536103402	0.999996131590622	0.999986159406608	0.999979009973648	0.999996937931899	0.999997603114109	0.99999196620531	0.999998889200693	0.999984870241098	0.999980509039065	0.999990458849227	0.999999663940757	0.999998182364375	0.999990809655115	0.999977587757838	0.99999520409311	0.999969546163065	1	0.999991143785547	0.999983315020432	0.999997283703375	0.999998381018993	0.999987438516518	0.999986793597685	1.5216	4.89275	0	0.064	15.29725	5.8386	10.03275	1.734	NA	8.909	NA	0	NA	0.054	NA	4.06233333333333	0	2.32566666666667	0.21175	1.17833333333333	0.3376	4.987	7.19625	5.36525	no	nothing	nothing	nothing	0	0	none	none
22908	24	CHG	0.999956490798133	0.999981271994449	0.903479980894677	0.999927971495487	0.523911908266779	0.765545610026741	0.999933170316441	0.999986525875657	0.926018753072296	0.999994685320319	0.952055448051413	0.999975118292688	0.999961162278114	0.965372467402242	0.771531007238062	0.999999968960266	0.965406434158434	0.999999997962454	0.952514513777395	0.999999776160784	0.999963694668354	0.99998551229728	0.986175560920406	0.999977632400175	0.861740392584318	0.990076752932565	0.496338657516079	0.732341909679717	1	0.99999963549555	0.863791008796945	0.999996451393306	0.999991735277732	0.999995541626212	0.999955149453784	0.999998960704614	0.711476702218121	0.999974644981928	0.935600678800238	0.999948185623694	0.999987262128526	0.999999547292182	0.999996148804588	0.999990225226671	0.999943357609524	0.999993091445956	0.999962625140676	0.828980727366657	0.958793869610603	0.999996423948573	0.999925217648301	0.999977998346167	1	0.999989234103762	0.99998991547877	0.999981698484999	0.999986162005794	0.899259865463319	0.999985714992993	0.999984080732201	0.999989910272055	0.999999637716467	0.999992070635473	1	0.99999086955575	0.999994024657002	0.999979294762274	0.910281140792048	0.999964457486241	0.938753690231062	0.79187185802256	0.999998081816644	0.787056883130442	0.713937357344128	0.794092736025282	0.999952623980642	0.714281108831349	0.999997366612758	0.999968402777461	0.999983643353466	0.833350267259059	0.682799363432751	0.884963855323891	0.904898803584459	0.931945260298299	0.697086862835101	0.770565567974743	0.949901750255335	0.999965846431491	0.925201005592243	1	0.911925314018225	0.837649127276052	0.934737303826188	0.999963713940627	0.846981266379568	0.934178744026969	0.999924898781037	0.999991901076244	0.967669816499468	0.815623628370649	0.999976762212688	0.999996629175037	0.999979185366576	0.854089395144966	0.994987247706603	0.62798731776961	0.426009934343666	0.931866488761772	0.443515929965385	0.36912283877607	0.370420689223556	0.906271280484826	0.369824579433412	0.998241391761742	0.887562670358749	0.999910104571774	0.492308564800801	0.348661580386831	0.474552883487421	0.569814758214576	0.559577347284703	0.328786075144376	0.863208896722999	0.650245730931698	1	0.618542503766007	0.551279994227569	0.596003610587662	0.999862165409328	0.541928503649454	1	0.999998254747654	0.999988757269722	0.659253074400039	0.502536667106344	0.704357549107749	0.734703388937827	0.763123176480018	0.510315832559104	0.972626469360924	0.89559046582897	0.944126077359581	0.894686146768705	0.96136186780703	0.999914534669278	0.882021546378301	0.817425580614872	0.999996214953133	0.930882111764632	0.973672865229338	0.841213402295125	0.999986674020806	0.999966353236697	0.999998646744617	0.879302328505554	0.82794811912092	0.999992110990345	0.99997483498586	0.999903545219701	0.999983303741555	0.99999428662826	0.616954428670383	0.999924738481671	0.991191576000505	0.999988689331298	0.999997143516587	0.999993868921958	0.999998853521537	0.999984209597031	0.999973595009524	0.865535345701789	0.683200486971388	0.915223336743405	0.999971795908327	0.723299415541505	1	0.999947213727935	0.9999773948017	0.972368941156283	0.710172460995354	0.960762468390853	0.988135684176472	0.994148476951087	0.745103516196795	0.999987991300796	0.999990571697027	0.99998618300518	0.999990485442987	0.573352780845971	0.999974027032732	0.999993249513274	0.999996017130357	0.99999078973944	0.999996317499098	1	0.999998106050022	0.999981090579572	0.99999979641021	0.999978762891825	0.999997497710665	0.456482883464127	0.999990509863215	0.999981108373585	0.999998805568106	1	0.999999315159193	0.999990263878704	0.999996148770859	0.999994374410122	0.999999386777286	0.999993843568785	0.583460184707226	0.999967586802231	0.999974698071145	0.999992819765523	0.999999919323184	0.9999418635408	0.999998712164614	0.999997809353943	0.999977230465657	0.999992713643334	0.999962164797115	0.999968535478283	0.999987235203252	0.999998937387999	0.999988885286837	0.999984832822421	0.999991286060252	0.999997904194491	0.999998087679413	0.472558974467404	0.999995712229444	0.999996387583667	0.999996965581046	0.999997092124042	0.999991114757211	1	0.99999466220446	0.999994396631431	0.966396777223258	0.999980965904522	0.633978395057921	0.436483872532321	0.671177810718676	0.674941379401393	0.713493626696104	0.464537253563744	0.999996870414058	0.999997214652585	0.999983705348242	0.999993707582552	0.99999536103402	0.999996131590622	0.999986159406608	0.999979009973648	0.999996937931899	0.999997603114109	0.99999196620531	0.999998889200693	0.999984870241098	0.999980509039065	0.999990458849227	0.999999663940757	0.999998182364375	0.999990809655115	0.999977587757838	0.99999520409311	0.999969546163065	1	0.999991143785547	0.999983315020432	0.999997283703375	0.999998381018993	0.999987438516518	0.999986793597685	7.0666	3.3025	5.755	12.02825	12.6225	24.0424	21.562	6.8345	3.78375	14.2626666666667	1.01	0	3.6718	15.6253333333333	0.0753333333333333	13.1446666666667	10.43125	18.1866666666667	NA	0	3.6852	3.66666666666667	3.58425	0.51025	no	nothing	nothing	nothing	0	0	none	none
22908	25	CHH	0.675391051849046	0.999981271994449	0.418639002791401	0.408537387494707	0.999940400504223	0.211608175956735	0.66781338815784	0.999986525875657	0.645202239906423	0.475274785959675	0.999998431523547	0.999975118292688	0.478666452771852	0.999992395640441	0.99988754619489	0.999999968960266	0.358526206284492	0.999999997962454	0.99996220465268	0.999999776160784	0.999963694668354	0.99998551229728	0.999949161111341	0.947456131651835	1	0.999879604916308	0.761043557920271	0.807982146815285	1	0.8745190269969	1	0.999996451393306	0.927521799821623	0.690833010033575	0.999955149453784	0.829622232359663	0.793310085596199	0.882579715288967	0.940361494277551	0.859394597738938	0.789758429500153	0.735926542791181	0.999996148804588	0.790014589648867	0.923891937366358	0.772734298439687	0.746630174357129	0.999960349649373	0.507127043134677	0.921681372245295	0.999925217648301	0.93889225331109	0.912294221315174	0.999989234103762	0.99998991547877	0.999981698484999	0.999986162005794	0.999998511211837	0.999985714992993	0.987380912621252	0.999989910272055	0.999999637716467	0.999992070635473	1	0.99999086955575	0.999994024657002	0.999979294762274	0.54193686698157	0.983415098490715	0.960268801225361	0.653663387052019	0.999998081816644	0.999997923449719	0.743798720329116	0.422097942129937	0.999952623980642	0.61400959271503	0.588792184295196	0.66481790064815	0.999983643353466	0.642668493906641	0.579110444383619	0.482430264214924	0.802790124054462	0.55699997579683	0.695594733852994	0.529943213589179	0.990932856568633	0.952103363479242	0.633842713198869	1	0.99999318246211	0.715794182646273	0.403719619427844	0.999963713940627	0.591414487395422	0.577154011459934	0.633167439140764	0.999991901076244	0.623404874229928	0.5475011710117	0.455763224428921	0.777449642319664	0.533092545141519	0.685897580323184	0.308922591721163	0.789629548877762	0.999978258352033	0.724824855962762	0.560588574222883	0.99999796732747	0.999987135602738	0.578322862096934	0.9999936777084	0.999994051731248	0.999987333563299	0.472038019298706	0.999992691332336	0.999986711577206	0.999960899981497	0.999998360714071	0.999889603008579	0.999993354412728	0.796126978610653	0.400864610094392	0.856652333781223	0.999897235705174	0.482960447749319	0.186238393197765	0.999862165409328	0.354678238177952	0.379387101296131	0.374581054166255	0.999988757269722	0.380914809351508	0.316603074968066	0.221910035102075	0.523352075096431	0.287478196499764	0.403881022601273	0.85020797632354	1	0.911493976012518	0.897490179560317	0.623096416016644	0.891105704714886	0.785869472915046	0.820313972719567	0.840619380567722	0.83913202731552	0.771732035528222	0.735163663307637	0.69172505569065	0.937406250520343	0.746533584887426	0.852706392167674	0.878661266218934	0.792359738970977	0.99997483498586	0.999903545219701	0.803544821160503	0.99999428662826	0.999988943837929	0.999924738481671	0.660696795808907	0.999988689331298	0.999997143516587	0.999993868921958	0.999998853521537	0.999984209597031	0.999973595009524	1	0.911348944231494	0.738387197865076	0.999971795908327	0.829420487223341	0.760988018832072	0.886427983855146	0.9999773948017	0.952375079872723	0.815703257885634	0.764870080493383	1	0.808140040872286	0.965216278346282	0.871439865772275	0.703760288750593	0.99998618300518	0.757646678444577	0.542597272611777	0.890819799774742	0.999993249513274	0.974978920489278	0.805208639443387	0.748022521958106	1	0.805652472937876	0.98637372152543	0.99999979641021	0.999978762891825	0.999997497710665	0.999867060919966	0.999990509863215	0.969718908577532	0.999998805568106	1	0.999999315159193	0.999990263878704	0.999996148770859	0.999994374410122	0.999999386777286	0.999993843568785	0.999975413654351	0.999967586802231	0.664173810057476	0.999992819765523	0.999999919323184	0.9999418635408	0.999998712164614	0.999997809353943	0.999977230465657	0.923907104183755	0.51325963583304	0.999968535478283	0.999987235203252	0.999998937387999	0.999988885286837	0.999984832822421	0.999991286060252	0.999997904194491	0.999998087679413	0.999953599412029	0.999995712229444	0.732876419042048	0.999996965581046	0.999997092124042	0.999991114757211	1	0.99999466220446	0.999994396631431	0.999904007119519	0.400902153820702	1	0.999979256330036	0.999979580922071	1	0.999923811285805	0.999996887020117	0.999996870414058	0.999997214652585	0.999983705348242	0.999993707582552	0.99999536103402	0.999996131590622	0.999986159406608	0.914434170106584	0.83144904844628	0.791436470253285	0.974522681652239	0.865549204825403	0.999984870241098	0.999980509039065	0.999990458849227	0.999999663940757	0.999998182364375	0.999990809655115	0.999977587757838	0.99999520409311	0.999969546163065	1	0.999991143785547	0.999983315020432	0.999997283703375	0.999998381018993	0.999987438516518	0.999986793597685	0.1928	5.6405	0.97	11.295	15.05625	0.6712	22.6555	7.63825	1.68475	13.5086666666667	18.0966666666667	0.806333333333333	0	17.6403333333333	0.0753333333333333	0.0566666666666667	0.238	20.786	NA	0	0.0624	2.117	0.11375	0.91025	no	nothing	nothing	nothing	0	0	none	none
22908	26	CHH	0.244847017614772	0.2002104629832	0.999996012125235	0.241571282621125	0.0620434472776975	0.132841145248862	0.250399130208522	0.352968224709343	0.739823946461663	0.607578008654636	0.206353402562358	0.119602497366317	0.206774705255484	0.430709323226467	0.697289397149474	0.15925679433885	0.209443385274138	0.518505062678683	0.177667786244367	0.133928761722595	0.853317807937702	0.21474629384323	0.198149059969501	0.999977632400175	0.21559381128726	0.999879604916308	0.932435656010527	0.999839262055661	1	0.99999963549555	0.851645055221426	0.999996451393306	0.999991735277732	0.999995541626212	0.999955149453784	0.999998960704614	0.75579390737895	0.999974644981928	0.999974378497213	0.999948185623694	0.999987262128526	0.999999547292182	0.947910813536946	0.999990225226671	0.999943357609524	0.177257968291225	0.999962625140676	0.999960349649373	1	0.999996423948573	0.999925217648301	0.752390807825237	1	0.999989234103762	0.99998991547877	0.999981698484999	0.999986162005794	0.547942502916577	0.999985714992993	0.999984080732201	0.999989910272055	0.999999637716467	0.999992070635473	1	0.99999086955575	0.999994024657002	0.218693910330981	0.0586416407045679	0.122388842568306	0.242927633504289	0.315479337706616	0.644871941015994	0.535557229477555	0.180287868007295	0.098328475325375	0.174544167073296	0.384857426563932	0.614112406296616	0.134139166255742	0.179199059290968	0.446223013581187	0.152919964784815	0.117244402598624	0.763239837328424	0.188758545171414	0.171183888483359	0.939656232691126	0.999917581772613	0.999965846431491	0.999971945832348	0.837611937353018	0.99999318246211	0.999987635125645	0.999993800433397	0.999963713940627	0.999984600121045	0.746415886585342	0.999924898781037	0.999991901076244	0.999964250931356	0.999993050861515	0.999976762212688	0.926255694967999	0.999979185366576	0.999994404383094	1	0.914465632096354	0.936035757691847	0.521046800528188	0.913445004003746	0.99999796732747	0.999987135602738	0.999897468211821	0.9999936777084	0.432541467650451	0.999987333563299	0.999910104571774	0.683771719449481	0.999986711577206	0.999960899981497	0.632930277964721	0.999889603008579	0.999993354412728	0.999984320835149	0.999973321223022	0.647031960452893	0.982251279726727	0.999984894466255	0.999968773799744	0.999862165409328	0.999948531413442	0.575048717739011	0.999998254747654	0.999988757269722	0.800223206897551	1	0.999942370492236	0.723198446314349	0.999976281852985	0.999965789759461	0.999971161350269	0.799724235565777	0.999919447378689	0.999930613540863	0.946816975837774	0.960341361772583	0.999996312200706	0.759435250638884	0.989072497280888	0.985949553483774	0.93673906588022	0.959325664204714	0.999986674020806	0.86022033514495	0.999998646744617	0.999986948027264	0.94825511631964	0.999992110990345	0.99997483498586	0.999903545219701	0.999983303741555	0.99999428662826	0.811457775819043	0.999924738481671	0.999996736261262	0.999988689331298	0.999997143516587	0.999993868921958	0.999998853521537	0.999984209597031	0.999973595009524	1	0.746123639320885	0.74470547765903	0.830296383399669	0.989343773756562	1	0.769875286775176	0.783146716530134	1	0.754921783977595	0.808351108729787	1	0.883909079959557	0.857416922485262	0.999987991300796	0.999990571697027	0.99998618300518	0.999990485442987	0.992886693143372	0.999974027032732	0.999993249513274	0.999996017130357	0.99999078973944	0.999996317499098	1	0.999998106050022	0.999981090579572	0.99999979641021	0.999978762891825	0.999997497710665	0.55188596829593	0.999990509863215	0.999981108373585	0.999998805568106	1	0.999999315159193	0.999990263878704	0.999996148770859	0.999994374410122	0.999999386777286	0.999993843568785	0.489950395094217	0.999967586802231	0.999974698071145	0.999992819765523	0.999999919323184	0.9999418635408	0.999998712164614	0.999997809353943	0.999977230465657	0.999992713643334	0.550528601495937	0.999968535478283	0.999987235203252	0.999998937387999	0.999988885286837	0.999984832822421	0.999991286060252	0.999997904194491	0.999998087679413	0.770825873470044	0.999995712229444	0.999996387583667	0.999996965581046	0.999997092124042	0.999991114757211	1	0.99999466220446	0.999994396631431	0.531475442347196	0.544299550490315	1	0.513150910903554	0.569438320981427	1	0.64647721182273	0.610963791445178	0.999996870414058	0.999997214652585	0.999983705348242	0.999993707582552	0.99999536103402	0.999996131590622	0.999986159406608	0.999979009973648	0.999996937931899	0.999997603114109	0.99999196620531	0.999998889200693	0.999984870241098	0.999980509039065	0.999990458849227	0.999999663940757	0.999998182364375	0.999990809655115	0.999977587757838	0.99999520409311	0.999969546163065	1	0.999991143785547	0.999983315020432	0.999997283703375	0.999998381018993	0.999987438516518	0.999986793597685	22.3252	2.2015	0	24.9385	2.8315	0.0266	0.2265	2.533	NA	12.3066666666667	NA	0	NA	0.0536666666666667	NA	9.98533333333333	0	0	8.651	0	0.75	12.8876666666667	0.7595	0.5735	no	nothing	nothing	nothing	0	0	none	none
22908	27	CHG	0.916806736899923	0.603164841540105	0.793345862737664	0.599197187112999	0.227246579585514	0.298427284599306	0.570312765559153	0.414426336378368	0.167426661078848	0.853224863637307	0.695796004500446	0.168191507001189	0.26460612113544	0.705273504927713	0.849323636350627	0.335584872233869	0.878215936814443	0.622916288586711	0.771904792956514	0.857381340667522	0.276569908233514	0.251795519731389	0.177518676179535	0.944388271910318	0.486525820378018	0.955715420451667	0.601882863427302	0.677004149473358	0.933470818080775	0.777069790193324	0.45413594487308	0.999996451393306	0.998738232387349	0.495580963449314	0.60387943494547	0.977745245131728	1	0.73649344546017	0.999974378497213	0.999948185623694	0.999987262128526	0.999999547292182	0.611004620538969	0.628471774072706	0.507010128231422	0.253554964756463	0.999962625140676	0.999960349649373	1	0.999996423948573	0.999925217648301	0.999977998346167	1	0.999989234103762	0.99998991547877	0.999981698484999	0.999986162005794	0.858025742639654	0.999985714992993	0.999984080732201	0.999989910272055	0.999999637716467	0.999992070635473	1	0.99999086955575	0.999994024657002	0.23746261800474	0.0539989095115618	0.084648801681672	0.250543853004265	0.14133101400833	0.0362908338899846	0.470628354713561	0.32477349391416	0.0326383213577138	0.0680197393331387	0.358614513082271	0.421702534951379	0.0872527982407727	0.482431862818748	0.236727510958259	0.370618613223505	0.399331972751958	0.0699506641072029	0.0600622897230594	0.0359496650739904	0.907585192233599	0.947832082401276	0.999965846431491	0.986350627981803	0.757512131224365	0.99999318246211	0.999987635125645	0.812465598551216	0.876655681252539	0.999984600121045	0.951367763711723	0.974385965796666	0.999991901076244	0.999964250931356	0.999993050861515	0.999976762212688	0.904213154828808	0.916595466216746	0.823935793649786	1	0.892135747259517	0.999978258352033	0.983596236936374	0.94850264855077	0.99999796732747	0.999987135602738	0.999897468211821	0.9999936777084	0.617445830335974	0.999987333563299	0.955498094973852	0.90864241453026	0.967127387156306	0.740263583760834	0.999998360714071	0.999889603008579	0.999993354412728	0.951516224554781	0.999973321223022	0.978412910392329	0.971235083438464	0.999984894466255	0.999968773799744	0.999862165409328	0.999948531413442	0.680552705398257	0.999998254747654	0.975011063718948	0.952602917174896	0.9912351057716	0.793168541022882	1	0.999976281852985	0.999965789759461	0.954029673177123	0.707339634617244	0.999919447378689	0.999930613540863	0.72013167550976	0.786006961038062	0.999996312200706	0.943493773488169	0.921448556227903	0.99999683950779	0.999973100000361	0.999978301983196	0.999004643086995	0.829045763732233	0.848021140756376	0.739669317801312	0.999955853007544	0.999992110990345	0.99997483498586	0.999903545219701	0.999983303741555	0.99999428662826	0.736623720506951	0.999924738481671	0.999996736261262	0.999988689331298	0.999997143516587	0.999993868921958	0.999998853521537	0.999984209597031	0.999973595009524	0.94747913733002	0.995984941332494	1	0.999971795908327	0.999994126277219	0.452769921399845	0.999947213727935	0.897327801145952	0.925188377067142	0.960020367912787	0.656948815855912	1	0.999980177848459	0.999989830569547	0.999987991300796	0.999990571697027	0.99998618300518	0.999990485442987	1	0.999974027032732	0.999993249513274	0.999996017130357	0.99999078973944	0.999996317499098	1	0.999998106050022	0.999981090579572	0.99999979641021	0.999978762891825	0.999997497710665	0.934299134077297	0.999990509863215	0.999981108373585	0.999998805568106	1	0.999999315159193	0.999990263878704	0.999996148770859	0.999994374410122	0.999999386777286	0.999993843568785	0.441871151983633	0.999967586802231	0.999974698071145	0.999992819765523	0.999999919323184	0.9999418635408	0.999998712164614	0.999997809353943	0.999977230465657	0.999992713643334	0.492065661941026	0.999968535478283	0.999987235203252	0.999998937387999	0.999988885286837	0.999984832822421	0.999991286060252	0.999997904194491	0.999998087679413	0.915804356675501	0.999995712229444	0.999996387583667	0.999996965581046	0.999997092124042	0.999991114757211	1	0.99999466220446	0.999994396631431	0.626766630284506	0.999980965904522	1	0.999979256330036	0.999979580922071	0.52685116810141	0.54675733047424	0.428106843426439	0.999996870414058	0.999997214652585	0.999983705348242	0.999993707582552	0.99999536103402	0.999996131590622	0.999986159406608	0.999979009973648	0.999996937931899	0.999997603114109	0.99999196620531	0.999998889200693	0.999984870241098	0.999980509039065	0.999990458849227	0.999999663940757	0.999998182364375	0.999990809655115	0.999977587757838	0.99999520409311	0.999969546163065	1	0.999991143785547	0.999983315020432	0.999997283703375	0.999998381018993	0.999987438516518	0.999986793597685	19.0264	11.353	3.628	27.2525	5.65375	2.7962	2.5385	6.785	NA	0.0756666666666667	NA	3.41433333333333	NA	0.054	NA	10.054	0.78575	5.58366666666667	8.651	5.777	6.8178	0.262333333333333	0.29625	0	no	nothing	nothing	nothing	0	0	none	none
22908	29	CHG	0.0600980051505561	0.999981271994449	0.644966650709117	0.999927971495487	0.589646734234397	0.209704063242872	0.595533601553891	0.978319039632167	0.546127473414132	0.999994685320319	0.924826311672406	0.999975118292688	0.999961162278114	0.999992395640441	0.99988754619489	0.999999968960266	0.845563112842887	0.999999997962454	0.766042185674659	0.999999776160784	0.999963694668354	0.99998551229728	0.811510844507809	0.149455148913404	0.502668913607548	0.0628422856041473	0.447244368188555	0.908861527053304	0.502587216944226	0.239593455373795	0.646904436613112	0.313377486729625	0.552420710837726	0.0491533161215855	0.140647113326487	0.132427063944416	0.159698689084805	0.231733111537527	0.70309554498485	0.160485816073954	0.691874092554955	0.0621398254387055	0.098009184495368	0.071230643342852	0.525700555968319	0.832959277873694	0.999962625140676	0.791217243748505	0.378092350223446	0.776459315960683	0.999925217648301	0.716893681678501	1	0.999989234103762	0.99998991547877	0.999981698484999	0.999986162005794	0.999998511211837	0.999985714992993	0.999984080732201	0.999989910272055	0.999999637716467	0.999992070635473	1	0.99999086955575	0.999994024657002	0.629669504182016	0.999972584737608	0.831117328367202	0.99991038158371	0.945153543376638	0.999998081816644	0.997489200532608	0.999973369826568	0.628591854007533	0.816879045866855	0.789874104081879	0.747568822122351	0.967348160538086	0.999983643353466	0.762213902082036	0.999991784090225	0.702480710537386	0.715215482102101	0.698364251366043	0.999971275094646	0.579189785688929	0.215110782049404	0.604064369325595	0.936872129430276	0.508531563600322	0.99999318246211	0.894778227870607	0.999993800433397	0.999963713940627	0.999984600121045	1	0.999924898781037	0.802230832206389	0.999964250931356	0.708685483040556	0.999976762212688	0.999996629175037	0.999979185366576	0.774424433830419	0.798745578918303	0.999872601444417	0.904895387855293	0.999972420570454	0.94850264855077	0.99999796732747	0.548781207476873	0.761527095222497	0.744291422521082	0.724341677639049	0.921871237678254	0.999910104571774	0.702005587757985	0.999986711577206	0.627880275973732	0.674822384418148	0.633438216537918	0.999993354412728	0.852504665513811	0.523462651135625	0.93165471904797	0.563579307350731	0.832448449575763	0.170669962548975	0.346813901606014	0.333837242399933	0.365118774269532	0.52044727728414	0.933931042015269	0.338117004671512	0.918772786915129	0.21437746735401	0.27694986523167	0.231437652684366	0.807325879204189	0.901777669378224	1	0.901868884267508	0.999930613540863	0.518599408614179	0.705337759694549	0.718263839301891	0.729836703003756	0.891965669017145	0.99999683950779	0.651669592695199	0.999978301983196	0.614174066673084	0.630004163081447	0.610116368660399	0.999986948027264	0.914392483415352	0.999992110990345	0.99997483498586	0.999903545219701	0.999983303741555	0.99999428662826	0.994400326471477	0.999924738481671	0.999996736261262	0.999988689331298	0.999997143516587	0.999993868921958	0.999998853521537	0.999984209597031	0.999973595009524	1	0.999993145984952	0.580765781423165	0.781314791193434	0.705780783109716	0.639174622118043	0.92718525459062	0.9999773948017	0.763545633507742	0.999995866764996	0.639354692124067	0.630272367847626	0.617609741246997	0.999989830569547	0.999987991300796	0.999990571697027	0.99998618300518	0.999990485442987	1	0.999974027032732	0.999993249513274	0.999996017130357	0.99999078973944	0.999996317499098	1	0.999998106050022	0.999981090579572	0.99999979641021	0.999978762891825	0.999997497710665	0.909062502879103	0.999990509863215	0.999981108373585	0.999998805568106	1	0.999999315159193	0.999990263878704	0.999996148770859	0.999994374410122	0.999999386777286	0.999993843568785	0.999975413654351	0.999967586802231	0.999974698071145	0.999992819765523	0.999999919323184	0.9999418635408	0.999998712164614	0.999997809353943	0.999977230465657	0.999992713643334	0.999962164797115	0.999968535478283	0.999987235203252	0.999998937387999	0.999988885286837	0.999984832822421	0.999991286060252	0.999997904194491	0.999998087679413	0.999953599412029	0.999995712229444	0.999996387583667	0.999996965581046	0.999997092124042	0.999991114757211	1	0.99999466220446	0.999994396631431	0.999904007119519	0.806271007288398	1	0.753807823133521	0.999979580922071	1	0.999923811285805	0.827959812531936	0.999996870414058	0.999997214652585	0.999983705348242	0.999993707582552	0.99999536103402	0.999996131590622	0.999986159406608	0.999979009973648	0.999996937931899	0.999997603114109	0.99999196620531	0.999998889200693	0.999984870241098	0.999980509039065	0.999990458849227	0.999999663940757	0.999998182364375	0.999990809655115	0.999977587757838	0.99999520409311	0.999969546163065	1	0.999991143785547	0.999983315020432	0.999997283703375	0.999998381018993	0.999987438516518	0.999986793597685	0.1886	9.01725	0.113666666666667	5.57225	0.08075	4.0322	7.0325	4.10175	2.36775	7.097	1.01	4.03233333333333	0	0.123666666666667	0.0753333333333333	0.019	0.76575	4.75066666666667	NA	6.28266666666667	0.0624	0	0	3.598	no	nothing	nothing	nothing	0	0	none	none
22908	30	CHH	0.939908724731993	0.999981271994449	0.854156679256669	0.999927971495487	0.701775359401099	0.85628241095954	0.682947994566333	0.999986525875657	0.480408765574555	0.668753882490204	0.881694568436399	0.999975118292688	0.999961162278114	0.999992395640441	0.99988754619489	0.999999968960266	0.999999988654523	0.999999997962454	0.99996220465268	0.999999776160784	0.703777891483099	0.99998551229728	0.999949161111341	0.999977632400175	1	0.999879604916308	1	0.999839262055661	0.986882216698352	0.99999963549555	0.829607198575776	0.958191535423347	0.999991735277732	0.939088809004587	0.984199604776561	0.999998960704614	0.879421532814718	0.999974644981928	0.983006633353611	0.948530059354923	0.956693119893952	0.997489261984262	0.999996148804588	0.935059000427268	0.938874842086498	0.999993091445956	0.999962625140676	0.994271761989056	1	0.960517568503801	0.999925217648301	0.856395547687453	1	0.999989234103762	0.99998991547877	0.999981698484999	0.999986162005794	0.999998511211837	0.999985714992993	0.999984080732201	0.999989910272055	0.999999637716467	0.999992070635473	1	0.99999086955575	0.999994024657002	0.999979294762274	0.999972584737608	0.999964457486241	0.99991038158371	0.996226002799734	0.892445304034647	0.990200231471952	0.999973369826568	0.849608437979782	0.921749351994969	0.999982499249933	0.810329148871452	0.999968402777461	0.937392495505551	0.850684993623334	0.888399440472357	0.939547547859892	0.999985251266509	0.881279625690717	0.864044001426356	0.896963772923252	0.995756289164289	0.880720850661326	0.999971945832348	0.672008823637675	0.799852467636876	0.999987635125645	0.999993800433397	0.999963713940627	0.999984600121045	0.9948488204668	0.999924898781037	0.999991901076244	0.999964250931356	0.999993050861515	0.999976762212688	0.862043003811907	0.999979185366576	0.999994404383094	1	0.999872601444417	0.902604825972077	0.930622812196365	0.999994591104827	0.99999796732747	0.671196307798559	0.780785203256453	0.9999936777084	0.676335770738362	0.91866403275839	0.795632821973732	0.677778384386018	0.7417071901738	0.770418435294402	0.999998360714071	0.712121951360301	0.695253474893799	0.999984320835149	0.990887037086311	0.851287399950465	0.927019672669616	0.999984894466255	0.807060022291987	0.868452853049758	0.999948531413442	0.816805894164502	0.999998254747654	0.89535409780718	0.806608439987979	0.837716346887318	0.898687262704617	1	0.830843246881327	0.824352960685061	0.883056897233939	0.939337509533868	0.988218296215225	0.999930613540863	0.613981107309937	0.71072979301188	0.999996312200706	0.669853081790283	0.875408135824508	0.755019092560959	0.617462108935666	0.682590613225564	0.725869824523215	0.999966353236697	0.662383097571777	0.651192456775177	0.763222780742625	0.977302814289669	0.99997483498586	0.999903545219701	0.999983303741555	0.99999428662826	0.999988943837929	0.999924738481671	0.999996736261262	0.999988689331298	0.999997143516587	0.999993868921958	0.999998853521537	0.999984209597031	0.999973595009524	1	0.999993145984952	0.514574324497821	0.612416186994634	0.999994126277219	0.434614996996101	0.760685828732804	0.582887306745943	0.528221252403901	0.555237859026616	0.599436669780985	1	0.510949842742923	0.504101433338311	0.999987991300796	0.973976572219261	0.99998618300518	0.999990485442987	0.523065681455795	0.999974027032732	0.95552426951493	0.94667248722778	0.939025020951958	0.999996317499098	1	0.933789837127342	0.915487901935559	0.99999979641021	0.999978762891825	0.999997497710665	0.742258576711213	0.999990509863215	0.999981108373585	0.999998805568106	1	0.999999315159193	0.999990263878704	0.999996148770859	0.999994374410122	0.999999386777286	0.999993843568785	0.999975413654351	0.999967586802231	0.999974698071145	0.999992819765523	0.999999919323184	0.9999418635408	0.999998712164614	0.999997809353943	0.999977230465657	0.999992713643334	0.999962164797115	0.999968535478283	0.999987235203252	0.999998937387999	0.999988885286837	0.999984832822421	0.999991286060252	0.999997904194491	0.999998087679413	0.999953599412029	0.999995712229444	0.999996387583667	0.999996965581046	0.999997092124042	0.999991114757211	1	0.99999466220446	0.999994396631431	0.999904007119519	0.999980965904522	1	0.999979256330036	0.999979580922071	0.550658908060705	0.999923811285805	0.999996887020117	0.999996870414058	0.999997214652585	0.999983705348242	0.999993707582552	0.99999536103402	0.999996131590622	0.999986159406608	0.999979009973648	0.999996937931899	0.999997603114109	0.99999196620531	0.999998889200693	0.999984870241098	0.999980509039065	0.999990458849227	0.987757285608538	0.999998182364375	0.999990809655115	0.999977587757838	0.99999520409311	0.999969546163065	1	0.999991143785547	0.999983315020432	0.999997283703375	0.999998381018993	0.971091674043117	0.999986793597685	0.8164	4.44575	2.817	5.4315	3.3265	8.1706	8.31425	10.70475	NA	20.229	NA	6.80566666666667	NA	0.0536666666666667	NA	0.088	1.28575	0	0.21175	0	0.6354	17.3553333333333	0	0	no	nothing	nothing	nothing	0	0	none	none
22908	33	CHH	0.999956490798133	0.999981271994449	0.860278720268546	0.993383576914967	0.0779587797818084	0.0511476080610631	0.753264550193515	0.985913741733668	1	0.18005426826771	0.995006561996881	0.999975118292688	0.985259397206169	0.999992395640441	0.633087105842319	0.999999968960266	0.999999988654523	0.999999997962454	0.99996220465268	0.999999776160784	0.999963694668354	0.99998551229728	0.999949161111341	0.999977632400175	0.900115824201119	0.999879604916308	0.116755374284864	0.0775074498808264	0.814538422113159	0.99999963549555	1	0.214213506221405	0.999991735277732	0.999995541626212	0.999955149453784	0.999998960704614	0.665296874005773	0.999974644981928	0.999974378497213	0.999948185623694	0.999987262128526	0.999999547292182	0.999996148804588	0.999990225226671	0.999943357609524	0.999993091445956	0.999962625140676	0.25339970133656	0.160689333717274	0.917491029928666	0.999925217648301	0.999977998346167	0.410924512478671	0.999989234103762	0.99998991547877	0.999981698484999	0.999986162005794	0.726628318274004	0.999985714992993	0.999984080732201	0.999989910272055	0.999999637716467	0.999992070635473	1	0.99999086955575	0.999994024657002	0.999979294762274	0.393596817905335	0.291056801993277	0.99991038158371	0.678685240622213	0.689526158509188	0.528213146519637	0.999973369826568	0.668190066049898	0.999952623980642	0.995790775850927	0.983826352836901	0.999968402777461	0.886822344476407	0.797416880876886	0.811682302481462	0.779224026062991	0.768669817866084	0.939572680938433	0.818337423371297	0.254494662726638	0.17902190350135	0.97337213119893	0.825928641360284	0.841709900760231	0.368113829104465	0.999987635125645	0.832193086166921	0.999963713940627	0.999984600121045	0.861248493870652	0.999924898781037	0.973216174008693	0.929450914634345	0.927903391071235	0.919191785599052	0.901651894226814	0.999979185366576	0.954325363615165	1	0.457517051310208	0.0424351748514592	0.0581341039037872	0.999994591104827	0.565393571933988	0.0284331615890379	0.559624078408057	0.224771535029229	0.648105580375241	0.319559455554801	0.132068003538559	0.120675823491039	0.106254801427849	0.0451694254120945	0.0802158274427279	0.126265683639982	0.0815460910975499	0.368017595213229	0.0248113755433966	0.0361955084793946	0.999897235705174	0.42254916056341	0.0139294441664011	0.398641904177734	0.14375972738599	0.52958244614111	0.207027102611402	0.0744862052887423	0.0708772196732061	0.0546031318079661	0.0235827855392938	0.0469726526695319	0.075380965701959	0.0443675534483361	0.56809785729112	0.585163774280464	0.536289409914059	0.999930613540863	0.49503197097614	0.999914534669278	0.876119868992225	0.999743261959347	0.985105962777216	0.751221461873739	0.635140797939165	0.663696338685224	0.623537477058992	0.628431496053788	0.797605668646305	0.670506265538847	0.999955853007544	0.118564625262933	0.941628679655927	0.999903545219701	0.958798861362954	0.99999428662826	0.424936838626118	0.999924738481671	0.999996736261262	0.999988689331298	0.999997143516587	0.999993868921958	0.999998853521537	0.999984209597031	0.999973595009524	0.114756288295403	0.873480951257719	1	0.937852861562705	0.999994126277219	0.458165245218379	0.999947213727935	0.9999773948017	1	0.999995866764996	0.999964174771187	1	0.999980177848459	0.999989830569547	0.79164180242933	0.104154562244189	0.967353654260281	0.378188587072226	0.70015319493709	0.602420331905832	0.261123107378952	0.260474758121284	0.214801105335839	0.147506964100367	0.165222021095241	0.308877328332888	0.2041276078914	0.99999979641021	0.999978762891825	0.999997497710665	0.999867060919966	0.999990509863215	0.999981108373585	0.999998805568106	1	0.999999315159193	0.999990263878704	0.999996148770859	0.999994374410122	0.999999386777286	0.999993843568785	0.380835102521514	0.999967586802231	0.999974698071145	0.999992819765523	0.999999919323184	0.9999418635408	0.999998712164614	0.999997809353943	0.999977230465657	0.999992713643334	0.999962164797115	0.999968535478283	0.999987235203252	0.999998937387999	0.999988885286837	0.999984832822421	0.999991286060252	0.999997904194491	0.999998087679413	0.716692095394866	0.999995712229444	0.999996387583667	0.999996965581046	0.999997092124042	0.999991114757211	1	0.99999466220446	0.999994396631431	0.863300297690154	0.530827353521281	0.507904630138528	0.483178983484625	0.465712721864844	0.451127324783225	0.62907549657809	0.500578540069456	0.999996870414058	0.999997214652585	0.999983705348242	0.999993707582552	0.99999536103402	0.999996131590622	0.999986159406608	0.999979009973648	0.999996937931899	0.999997603114109	0.99999196620531	0.999998889200693	0.999984870241098	0.999980509039065	0.999990458849227	0.999999663940757	0.999998182364375	0.999990809655115	0.999977587757838	0.99999520409311	0.999969546163065	1	0.999991143785547	0.999983315020432	0.999997283703375	0.999998381018993	0.999987438516518	0.999986793597685	2.6864	2.26975	2.71333333333333	10.40975	6.17775	33.0808	36.0635	8.82975	0.0465	0.0876666666666667	32.7856666666667	7.448	0	13.187	2.213	9.591	4.0575	0.153	NA	0.0486666666666667	0.3482	0	2.2625	0.51025	no	nothing	nothing	nothing	0	0	none	none
22908	36	CHG	0.946279276972647	0.610902650347204	0.999996012125235	0.120146137322881	0.930823763745945	0.999990611796339	0.0564023718271179	0.99207689291135	1	0.999994685320319	0.999998431523547	0.999975118292688	0.999961162278114	0.586523417783399	0.99988754619489	0.999999968960266	0.999999988654523	0.999999997962454	0.99996220465268	0.999999776160784	0.999963694668354	0.99998551229728	0.999949161111341	0.921845764030938	1	0.363076281413978	1	0.776593542136893	0.227520855521889	0.99999963549555	0.72222636642859	0.930790276427082	0.999991735277732	0.999995541626212	0.920656949948225	0.872042450834255	0.731032524647607	0.917010228782454	0.910741503919933	0.886183108747331	0.999987262128526	0.999999547292182	0.847695840085706	0.999990225226671	0.999943357609524	0.843895555380337	0.987721112190266	0.853619040632451	0.45430438506479	0.845060923925838	0.999925217648301	0.389973715003793	0.751961760296825	0.999989234103762	0.99998991547877	0.90319002136099	0.999986162005794	0.329793847192244	0.903099647673002	0.916713540828254	0.730913642165425	0.987098116711491	0.999992070635473	0.668636363846393	0.99999086955575	0.999994024657002	0.288892668647196	0.999972584737608	0.887175660352511	0.179748202281157	0.999996866979831	0.836170451536043	0.993775453940974	0.999973369826568	0.999954662557589	0.987859437248718	0.787390758857838	0.851113893020546	0.988868036092857	0.990549008284729	0.9835057987445	0.999991784090225	0.999952843495361	0.954970022138749	0.999986406313421	0.999971275094646	0.295640572255787	0.0759226855911451	0.999965846431491	0.425883341525009	0.0643745164146521	0.198742692643295	0.496533242499125	0.240700499410791	0.139110578885664	0.999984600121045	0.073059643926611	0.110672030497752	0.140321666865871	0.0992421485683171	0.210335695504225	0.140162948563361	0.102866429073796	0.244429052519402	0.41696250913545	0.79611568024614	0.166328553292368	0.999978258352033	0.722606507702741	0.897160425299812	0.99999796732747	0.999987135602738	0.880329740332412	0.796581537907861	0.750908248108641	0.895336793574026	0.891541561776662	0.84423428371571	0.971053404833655	0.973132194327215	0.846075292047339	0.999889603008579	0.999993354412728	0.0359814260455973	0.850252219784586	1	0.999897235705174	0.936397168220565	0.951641054190256	0.999862165409328	0.428109950598421	1	0.999998254747654	0.999988757269722	0.999987472874852	1	0.999942370492236	1	0.999232567653539	0.849782032804034	0.278786068781347	0.0301315575325168	0.120312219167101	0.339221943999542	0.119995544237837	0.0693410240955225	0.90220098127223	0.0377115538068681	0.051522859537864	0.0693418513131452	0.0453631494187862	0.117497792499489	0.0644753659606177	0.0515154569345581	0.132057041031025	0.249350251835705	0.864734124140191	0.999992110990345	0.99997483498586	0.999903545219701	0.999983303741555	0.988642769706883	0.808312849670869	0.999924738481671	0.999996736261262	0.999988689331298	0.999997143516587	0.999993868921958	0.999998853521537	0.999984209597031	0.999973595009524	1	0.943288650327116	1	0.999971795908327	0.387512680033894	1	0.999947213727935	0.9999773948017	1	0.999995866764996	0.999964174771187	1	0.999980177848459	0.920799629624807	0.999987991300796	0.999990571697027	0.99998618300518	0.720706918083836	1	0.999974027032732	0.999993249513274	0.999996017130357	0.99999078973944	0.999996317499098	1	0.999998106050022	0.999981090579572	0.99999979641021	0.999978762891825	0.999997497710665	0.854850492807186	0.999990509863215	0.999981108373585	0.999998805568106	1	0.999999315159193	0.999990263878704	0.999996148770859	0.999994374410122	0.999999386777286	0.999993843568785	0.943841819445362	0.999967586802231	0.999974698071145	0.999992819765523	0.999999919323184	0.9999418635408	0.999998712164614	0.999997809353943	0.999977230465657	0.854998827879583	0.999962164797115	0.999968535478283	0.999987235203252	0.999998937387999	0.999988885286837	0.999984832822421	0.999991286060252	0.999997904194491	0.999998087679413	0.318329227857914	0.82064781086016	0.822240338037483	0.712998904969132	0.937425767579725	0.952265378124846	0.629597815761568	0.99999466220446	0.999994396631431	0.999904007119519	0.999980965904522	1	0.999979256330036	0.999979580922071	1	0.969828516754805	0.787641280316977	0.999996870414058	0.999997214652585	0.999983705348242	0.999993707582552	0.99999536103402	0.999996131590622	0.999986159406608	0.999979009973648	0.999996937931899	0.999997603114109	0.99999196620531	0.999998889200693	0.999984870241098	0.999980509039065	0.999990458849227	0.999999663940757	0.999998182364375	0.999990809655115	0.999977587757838	0.99999520409311	0.999969546163065	1	0.999991143785547	0.999983315020432	0.999997283703375	0.999998381018993	0.999987438516518	0.999986793597685	0.8668	4.157	7.33633333333333	2.13375	14.1385	2.9772	0.07675	15.2315	NA	0	NA	2.95	NA	0.0536666666666667	NA	0	0	0	0.21175	0.555666666666667	1.2658	0	0.96	3.767	no	nothing	nothing	nothing	0	0	none	none
