## Supplementary material for "Inheritance of DNA methylation differences in the mangrove Rhizophora mangle": RM_epiGBS_SI: DSSwithGeneAnnotation.offspringFams.csv (part 222 of 236)

chr	pos	context	FDR_FD5_vs_FD11	FDR_FD5_vs_FD14	FDR_FD5_vs_FD15	FDR_FD5_vs_FD16	FDR_FD5_vs_FD17	FDR_FD5_vs_FD18	FDR_FD5_vs_FD19	FDR_FD5_vs_HI2	FDR_FD5_vs_HI9	FDR_FD5_vs_UTB2	FDR_FD5_vs_UTB6	FDR_FD5_vs_UTB9	FDR_FD5_vs_UTB11	FDR_FD5_vs_WB4	FDR_FD5_vs_WB6	FDR_FD5_vs_WB7	FDR_FD5_vs_WI1	FDR_FD5_vs_WI2	FDR_FD5_vs_WI4	FDR_FD5_vs_WI5	FDR_FD5_vs_WI6	FDR_FD5_vs_WI7	FDR_FD5_vs_WI10	FDR_FD11_vs_FD14	FDR_FD11_vs_FD15	FDR_FD11_vs_FD16	FDR_FD11_vs_FD17	FDR_FD11_vs_FD18	FDR_FD11_vs_FD19	FDR_FD11_vs_HI2	FDR_FD11_vs_HI9	FDR_FD11_vs_UTB2	FDR_FD11_vs_UTB6	FDR_FD11_vs_UTB9	FDR_FD11_vs_UTB11	FDR_FD11_vs_WB4	FDR_FD11_vs_WB6	FDR_FD11_vs_WB7	FDR_FD11_vs_WI1	FDR_FD11_vs_WI2	FDR_FD11_vs_WI4	FDR_FD11_vs_WI5	FDR_FD11_vs_WI6	FDR_FD11_vs_WI7	FDR_FD11_vs_WI10	FDR_FD14_vs_FD15	FDR_FD14_vs_FD16	FDR_FD14_vs_FD17	FDR_FD14_vs_FD18	FDR_FD14_vs_FD19	FDR_FD14_vs_HI2	FDR_FD14_vs_HI9	FDR_FD14_vs_UTB2	FDR_FD14_vs_UTB6	FDR_FD14_vs_UTB9	FDR_FD14_vs_UTB11	FDR_FD14_vs_WB4	FDR_FD14_vs_WB6	FDR_FD14_vs_WB7	FDR_FD14_vs_WI1	FDR_FD14_vs_WI2	FDR_FD14_vs_WI4	FDR_FD14_vs_WI5	FDR_FD14_vs_WI6	FDR_FD14_vs_WI7	FDR_FD14_vs_WI10	FDR_FD15_vs_FD16	FDR_FD15_vs_FD17	FDR_FD15_vs_FD18	FDR_FD15_vs_FD19	FDR_FD15_vs_HI2	FDR_FD15_vs_HI9	FDR_FD15_vs_UTB2	FDR_FD15_vs_UTB6	FDR_FD15_vs_UTB9	FDR_FD15_vs_UTB11	FDR_FD15_vs_WB4	FDR_FD15_vs_WB6	FDR_FD15_vs_WB7	FDR_FD15_vs_WI1	FDR_FD15_vs_WI2	FDR_FD15_vs_WI4	FDR_FD15_vs_WI5	FDR_FD15_vs_WI6	FDR_FD15_vs_WI7	FDR_FD15_vs_WI10	FDR_FD16_vs_FD17	FDR_FD16_vs_FD18	FDR_FD16_vs_FD19	FDR_FD16_vs_HI2	FDR_FD16_vs_HI9	FDR_FD16_vs_UTB2	FDR_FD16_vs_UTB6	FDR_FD16_vs_UTB9	FDR_FD16_vs_UTB11	FDR_FD16_vs_WB4	FDR_FD16_vs_WB6	FDR_FD16_vs_WB7	FDR_FD16_vs_WI1	FDR_FD16_vs_WI2	FDR_FD16_vs_WI4	FDR_FD16_vs_WI5	FDR_FD16_vs_WI6	FDR_FD16_vs_WI7	FDR_FD16_vs_WI10	FDR_FD17_vs_FD18	FDR_FD17_vs_FD19	FDR_FD17_vs_HI2	FDR_FD17_vs_HI9	FDR_FD17_vs_UTB2	FDR_FD17_vs_UTB6	FDR_FD17_vs_UTB9	FDR_FD17_vs_UTB11	FDR_FD17_vs_WB4	FDR_FD17_vs_WB6	FDR_FD17_vs_WB7	FDR_FD17_vs_WI1	FDR_FD17_vs_WI2	FDR_FD17_vs_WI4	FDR_FD17_vs_WI5	FDR_FD17_vs_WI6	FDR_FD17_vs_WI7	FDR_FD17_vs_WI10	FDR_FD18_vs_FD19	FDR_FD18_vs_HI2	FDR_FD18_vs_HI9	FDR_FD18_vs_UTB2	FDR_FD18_vs_UTB6	FDR_FD18_vs_UTB9	FDR_FD18_vs_UTB11	FDR_FD18_vs_WB4	FDR_FD18_vs_WB6	FDR_FD18_vs_WB7	FDR_FD18_vs_WI1	FDR_FD18_vs_WI2	FDR_FD18_vs_WI4	FDR_FD18_vs_WI5	FDR_FD18_vs_WI6	FDR_FD18_vs_WI7	FDR_FD18_vs_WI10	FDR_FD19_vs_HI2	FDR_FD19_vs_HI9	FDR_FD19_vs_UTB2	FDR_FD19_vs_UTB6	FDR_FD19_vs_UTB9	FDR_FD19_vs_UTB11	FDR_FD19_vs_WB4	FDR_FD19_vs_WB6	FDR_FD19_vs_WB7	FDR_FD19_vs_WI1	FDR_FD19_vs_WI2	FDR_FD19_vs_WI4	FDR_FD19_vs_WI5	FDR_FD19_vs_WI6	FDR_FD19_vs_WI7	FDR_FD19_vs_WI10	FDR_HI2_vs_HI9	FDR_HI2_vs_UTB2	FDR_HI2_vs_UTB6	FDR_HI2_vs_UTB9	FDR_HI2_vs_UTB11	FDR_HI2_vs_WB4	FDR_HI2_vs_WB6	FDR_HI2_vs_WB7	FDR_HI2_vs_WI1	FDR_HI2_vs_WI2	FDR_HI2_vs_WI4	FDR_HI2_vs_WI5	FDR_HI2_vs_WI6	FDR_HI2_vs_WI7	FDR_HI2_vs_WI10	FDR_HI9_vs_UTB2	FDR_HI9_vs_UTB6	FDR_HI9_vs_UTB9	FDR_HI9_vs_UTB11	FDR_HI9_vs_WB4	FDR_HI9_vs_WB6	FDR_HI9_vs_WB7	FDR_HI9_vs_WI1	FDR_HI9_vs_WI2	FDR_HI9_vs_WI4	FDR_HI9_vs_WI5	FDR_HI9_vs_WI6	FDR_HI9_vs_WI7	FDR_HI9_vs_WI10	FDR_UTB2_vs_UTB6	FDR_UTB2_vs_UTB9	FDR_UTB2_vs_UTB11	FDR_UTB2_vs_WB4	FDR_UTB2_vs_WB6	FDR_UTB2_vs_WB7	FDR_UTB2_vs_WI1	FDR_UTB2_vs_WI2	FDR_UTB2_vs_WI4	FDR_UTB2_vs_WI5	FDR_UTB2_vs_WI6	FDR_UTB2_vs_WI7	FDR_UTB2_vs_WI10	FDR_UTB6_vs_UTB9	FDR_UTB6_vs_UTB11	FDR_UTB6_vs_WB4	FDR_UTB6_vs_WB6	FDR_UTB6_vs_WB7	FDR_UTB6_vs_WI1	FDR_UTB6_vs_WI2	FDR_UTB6_vs_WI4	FDR_UTB6_vs_WI5	FDR_UTB6_vs_WI6	FDR_UTB6_vs_WI7	FDR_UTB6_vs_WI10	FDR_UTB9_vs_UTB11	FDR_UTB9_vs_WB4	FDR_UTB9_vs_WB6	FDR_UTB9_vs_WB7	FDR_UTB9_vs_WI1	FDR_UTB9_vs_WI2	FDR_UTB9_vs_WI4	FDR_UTB9_vs_WI5	FDR_UTB9_vs_WI6	FDR_UTB9_vs_WI7	FDR_UTB9_vs_WI10	FDR_UTB11_vs_WB4	FDR_UTB11_vs_WB6	FDR_UTB11_vs_WB7	FDR_UTB11_vs_WI1	FDR_UTB11_vs_WI2	FDR_UTB11_vs_WI4	FDR_UTB11_vs_WI5	FDR_UTB11_vs_WI6	FDR_UTB11_vs_WI7	FDR_UTB11_vs_WI10	FDR_WB4_vs_WB6	FDR_WB4_vs_WB7	FDR_WB4_vs_WI1	FDR_WB4_vs_WI2	FDR_WB4_vs_WI4	FDR_WB4_vs_WI5	FDR_WB4_vs_WI6	FDR_WB4_vs_WI7	FDR_WB4_vs_WI10	FDR_WB6_vs_WB7	FDR_WB6_vs_WI1	FDR_WB6_vs_WI2	FDR_WB6_vs_WI4	FDR_WB6_vs_WI5	FDR_WB6_vs_WI6	FDR_WB6_vs_WI7	FDR_WB6_vs_WI10	FDR_WB7_vs_WI1	FDR_WB7_vs_WI2	FDR_WB7_vs_WI4	FDR_WB7_vs_WI5	FDR_WB7_vs_WI6	FDR_WB7_vs_WI7	FDR_WB7_vs_WI10	FDR_WI1_vs_WI2	FDR_WI1_vs_WI4	FDR_WI1_vs_WI5	FDR_WI1_vs_WI6	FDR_WI1_vs_WI7	FDR_WI1_vs_WI10	FDR_WI2_vs_WI4	FDR_WI2_vs_WI5	FDR_WI2_vs_WI6	FDR_WI2_vs_WI7	FDR_WI2_vs_WI10	FDR_WI4_vs_WI5	FDR_WI4_vs_WI6	FDR_WI4_vs_WI7	FDR_WI4_vs_WI10	FDR_WI5_vs_WI6	FDR_WI5_vs_WI7	FDR_WI5_vs_WI10	FDR_WI6_vs_WI7	FDR_WI6_vs_WI10	FDR_WI7_vs_WI10	FD5	FD11	FD14	FD15	FD16	FD17	FD18	FD19	HI2	HI9	UTB2	UTB6	UTB9	UTB11	WB4	WB6	WB7	WI1	WI2	WI4	WI5	WI6	WI7	WI10	gene	repMas	repMasSimple	repMasVerySimple	geneScore	repMasScore	genes	geneDescriptions
22908	38	CHG	0.954728089014484	0.999981271994449	0.99366742139946	0.999927971495487	0.93199200388207	0.917849197302534	0.905493307346108	0.489874132201648	0.248585629107534	0.533809373377067	0.745424731906073	0.403100196338477	0.999961162278114	0.699960209748091	0.769971200747903	0.542769353814238	0.913316787352908	0.40520451741651	0.357632809582247	0.921216797136464	0.338204202023181	0.445921380671503	0.533177317736726	0.940121592329869	1	0.999879604916308	1	0.999839262055661	0.696083643950962	0.847981390477626	0.552402994866825	0.868935877455578	0.999991735277732	0.818235180495513	0.946462641205531	0.98433032767296	0.508924116940369	0.903391717000455	0.999974378497213	0.726548560879992	0.688653210122255	0.999999547292182	0.665452561768937	0.827418684435565	0.902770963848655	0.982918294216907	0.999962625140676	0.923999473634023	0.895844973891503	0.999996423948573	0.597265103585555	0.263256680989589	0.65038261401511	0.999989234103762	0.661289244815182	0.999981698484999	0.923825319802171	0.994573275803492	0.884101603964617	0.999984080732201	0.615019387092046	0.559586302537504	0.999992070635473	0.460212263866693	0.764371251618081	0.815757820966644	0.999979294762274	0.999972584737608	0.999964457486241	0.780330579194121	0.765317628682124	0.475131375331827	0.777662433286452	0.96709687549011	0.710723452541447	0.981867051888837	0.931352151317897	0.586518796635344	0.832687833219022	0.999983643353466	0.643467961132723	0.61728794409001	0.999952843495361	0.596191801878926	0.752096110518935	0.81142809913389	0.9999760075744	0.999917581772613	0.843210082794493	0.678742465746499	0.398702039630422	0.6886869909791	0.897493796047944	0.602009009553509	0.999963713940627	0.856514662923541	0.656646730817434	0.735511480818264	0.998772887889074	0.55997324104264	0.518500787823898	0.999976762212688	0.501407079954882	0.651404180302357	0.736060363416526	1	0.697097110416901	0.750280272085005	0.476122680714359	0.764888876366447	0.942537123438681	0.676141778318252	0.896960651055709	0.917375350842742	0.518394710905129	0.808985660383254	0.999910104571774	0.616905621925096	0.60014814448863	0.999960899981497	0.597327878728289	0.721801727028506	0.785370644909122	0.720355238398445	0.810928688459085	0.533497212584983	0.795867086058052	0.973824250107464	0.735724975422633	0.866584246225843	0.942460787994239	0.511767200627523	0.852989480456882	0.999988757269722	0.654827632354227	0.6351126624769	0.999942370492236	0.618520517786583	0.769191976880225	0.833850480791327	0.273397540036348	0.121475000898724	0.302499234037076	0.493766228148766	0.17440445054276	0.999914534669278	0.449199686055795	0.981362903372429	0.295766001258065	0.645479005512869	0.209045902400414	0.181342491431086	0.592577287977295	0.167137505730061	0.228093048933378	0.288193123256854	0.999955853007544	0.999992110990345	0.99997483498586	0.999903545219701	0.636404581149493	0.99999428662826	0.170277092374749	0.999924738481671	0.999996736261262	0.999988689331298	0.999997143516587	0.999993868921958	0.999998853521537	0.999984209597031	0.999973595009524	1	0.999993145984952	1	0.27563103419076	0.999994126277219	0.0853881550406132	0.999947213727935	0.964519679675491	1	0.999995866764996	0.737793413144002	1	0.999980177848459	0.999989830569547	0.999987991300796	0.999990571697027	0.771787397420094	0.999990485442987	0.17432537167501	0.999974027032732	0.999993249513274	0.999996017130357	0.99999078973944	0.999996317499098	1	0.999998106050022	0.999981090579572	0.99999979641021	0.999978762891825	0.999997497710665	0.277395544312156	0.999990509863215	0.999981108373585	0.999998805568106	1	0.999999315159193	0.999990263878704	0.999996148770859	0.999994374410122	0.999999386777286	0.999993843568785	0.113864539518669	0.999967586802231	0.999974698071145	0.999992819765523	0.999999919323184	0.9999418635408	0.999998712164614	0.999997809353943	0.999977230465657	0.999992713643334	0.98515382173789	0.999968535478283	0.999987235203252	0.863473273648486	0.730271024076399	0.999984832822421	0.531929834379126	0.965523590970032	0.999998087679413	0.256221877690298	0.999995712229444	0.999996387583667	0.999996965581046	0.999997092124042	0.999991114757211	1	0.99999466220446	0.999994396631431	0.153120572079117	0.395787611925127	0.11961940835659	0.0904272513798097	0.409202273699373	0.0903590717912147	0.125785456536989	0.162232077861441	0.999996870414058	0.999997214652585	0.999983705348242	0.999993707582552	0.99999536103402	0.999996131590622	0.999986159406608	0.999979009973648	0.999996937931899	0.999997603114109	0.99999196620531	0.999998889200693	0.999984870241098	0.999980509039065	0.999990458849227	0.999999663940757	0.999998182364375	0.999990809655115	0.999977587757838	0.99999520409311	0.999969546163065	1	0.999991143785547	0.999983315020432	0.999997283703375	0.999998381018993	0.999987438516518	0.999986793597685	18.1946	6.239	19.662	13.58825	10.5275	9.6918	7.39375	16.11625	2.47525	0	1.01	3.43	1.9418	25.0293333333333	2.84666666666667	19.5923333333333	1.34925	4.139	NA	0	9.5478	0	1.26	1.46875	no	nothing	nothing	nothing	0	0	none	none
22908	39	CHH	0.986200169513754	0.0620265851951689	0.97622083549858	0.4565868287874	0.570090125532436	0.742973177963758	0.349846321821871	0.999986525875657	0.808604317190521	0.999994685320319	0.999998431523547	0.999975118292688	0.308229226034924	0.999992395640441	0.0210271492155101	0.999999968960266	0.999999988654523	0.999999997962454	0.99996220465268	0.572004073938002	0.993137926601222	0.99998551229728	0.999949161111341	0.201552920644675	1	0.790432032951131	0.886181494584793	0.995983515334865	0.671021538175046	0.970718969428608	1	0.999996451393306	0.999991735277732	0.999995541626212	0.596023046998074	0.999998960704614	0.0822052467400489	0.999974644981928	0.999974378497213	0.999948185623694	0.999987262128526	0.906753353056113	0.999996148804588	0.999990225226671	0.999943357609524	0.202397076953575	0.646638584695574	0.469730487292005	0.357461133053346	0.715930241649063	0.0786634354532588	0.378661950116087	0.26087747031771	0.181117600672189	0.0799428198537707	0.999981698484999	0.171049173310009	0.999998511211837	0.484672329726545	0.49758223772824	0.237944456010353	0.176090111145106	0.895986586166322	0.522450070928903	0.132061146975486	0.205323801865765	0.780122549535255	0.872588361300914	0.983415098490715	0.669970681172659	0.958734473479398	0.999998081816644	0.999997923449719	0.999973369826568	0.996815171992413	0.580887316227729	0.999982499249933	0.0768518936010099	0.999968402777461	0.999983643353466	0.999995487814491	0.999991784090225	0.88634427389261	0.999985251266509	0.999986406313421	0.999971275094646	0.9999760075744	0.954570073351455	0.999965846431491	0.481432024336589	0.977659934834987	0.764527067911387	0.611898661345867	0.445987159429357	0.990918165807791	0.630923999361699	0.335233877414811	0.916570850049304	0.909141577031698	0.625009391717468	0.586027810304057	0.999976762212688	0.996450426805934	0.533071875793582	0.647890020600218	1	0.944008259838345	0.594649500508407	0.999972420570454	0.868484595415822	0.726584703736261	0.550954924467368	0.85586719482925	0.744569838095951	0.20565760521212	0.972326207740596	0.964630973262748	0.711480484627613	0.696673407976732	0.999960899981497	0.999998360714071	0.644457786218614	0.742245830690375	0.891937858246894	0.744915650269132	1	0.966486722412319	0.841396988037397	0.711839338944368	0.74622300332904	0.851769128776777	0.165037965846008	0.999998254747654	0.999988757269722	0.820730873219839	0.798866141300661	0.999942370492236	1	0.778468294921533	0.866881601414025	0.372294805052574	0.847151123033316	0.618262217143467	0.504396019280821	0.300933514214142	0.970445146219579	0.515602842523954	0.424676466044246	0.778967248713214	0.77608954297349	0.466035803918853	0.45139240669399	0.999986674020806	0.842896499907134	0.396389234081849	0.494709217633898	0.830162108550074	0.999992110990345	0.99997483498586	0.999903545219701	0.397346785969077	0.99999428662826	0.0214609847744652	0.999924738481671	0.999996736261262	0.999988689331298	0.999997143516587	0.690806077824221	0.999998853521537	0.999984209597031	0.999973595009524	1	0.909654157830762	0.929055023032046	0.918557073087207	0.971521896941392	0.180626489058348	0.999947213727935	0.9999773948017	1	0.961984261874828	0.999964174771187	1	0.919305812107095	0.999989830569547	0.999987991300796	0.999990571697027	0.855703490481874	0.999990485442987	0.0749950431040179	0.999974027032732	0.999993249513274	0.999996017130357	0.99999078973944	0.999996317499098	1	0.999998106050022	0.999981090579572	0.99999979641021	0.673743302494495	0.999997497710665	0.0326564629158683	0.999990509863215	0.999981108373585	0.999998805568106	1	0.999999315159193	0.999990263878704	0.999996148770859	0.999994374410122	0.779302874478529	0.999993843568785	0.0140225590673908	0.999967586802231	0.999974698071145	0.999992819765523	0.999999919323184	0.9999418635408	0.999998712164614	0.999997809353943	0.999977230465657	0.664935147733391	0.689855160980286	0.999968535478283	0.999987235203252	0.926694932854632	0.796530666080692	0.999984832822421	0.999991286060252	0.74242209441854	0.878753122498952	0.0373697177472704	0.999995712229444	0.999996387583667	0.999996965581046	0.999997092124042	0.999991114757211	1	0.99999466220446	0.999994396631431	0.0902765933903106	0.0964708877623745	0.0461453145924015	0.0302437862079097	0.242238295548164	0.148191689000451	0.0197490685130526	0.0323808858354647	0.999996870414058	0.999997214652585	0.999983705348242	0.999993707582552	0.99999536103402	0.999996131590622	0.999986159406608	0.999979009973648	0.999996937931899	0.999997603114109	0.99999196620531	0.999998889200693	0.999984870241098	0.999980509039065	0.999990458849227	0.999999663940757	0.999998182364375	0.999990809655115	0.999977587757838	0.99999520409311	0.999969546163065	1	0.999991143785547	0.999983315020432	0.999997283703375	0.999998381018993	0.999987438516518	0.999986793597685	0.1928	2.26975	28.8146666666667	2.6675	10.40825	6.9738	5.4295	8.384	0.0465	7.05133333333333	1.01	0	0	24.627	0.0753333333333333	20.5726666666667	2.574	1.60633333333333	NA	0	10.4046	4.955	0	0.51025	no	nothing	nothing	nothing	0	0	none	none
22908	41	CHH	0.999956490798133	0.999981271994449	0.681603651382378	0.999927971495487	0.610427770461381	0.212184412374961	0.221832694597588	0.117713226974612	1	0.999994685320319	0.993427140109274	0.999975118292688	0.999961162278114	0.999992395640441	0.99988754619489	0.999999968960266	0.999999988654523	0.999999997962454	0.99996220465268	0.999999776160784	0.999963694668354	0.99998551229728	0.999949161111341	0.999977632400175	0.878281861766975	0.947438450398562	0.827996320353363	0.38777686214157	0.409879644092614	0.239654559872055	1	0.999996451393306	0.999991735277732	0.999995541626212	0.999955149453784	0.999998960704614	1	0.999974644981928	0.999974378497213	0.999948185623694	0.999987262128526	0.999999547292182	0.999996148804588	0.999990225226671	0.999943357609524	0.997015755340609	0.999962625140676	0.956628042918963	0.57630180886107	0.602336789253999	0.462676212609259	0.999977998346167	1	0.999989234103762	0.99998991547877	0.999981698484999	0.999986162005794	0.999998511211837	0.999985714992993	0.999984080732201	0.999989910272055	0.999999637716467	0.999992070635473	1	0.99999086955575	0.999994024657002	0.591962469851772	0.999972584737608	0.801361345226586	0.809769964048228	0.591889215426615	0.931730744877576	0.822680394984141	0.999973369826568	0.673351333386618	0.766724267132043	0.79081900764923	0.796852093439105	0.861628285958656	0.924204157462663	0.668611722539597	0.722784990452188	0.661695272625551	0.776870929700603	0.693333615595588	0.929922194308676	0.521468539328675	0.170386336399369	0.181946715934409	0.0894931918542634	0.92192703645842	0.99999318246211	0.915788986492477	0.999993800433397	0.999963713940627	0.999984600121045	0.952550566994918	0.999924898781037	0.999991901076244	0.999964250931356	0.999993050861515	0.999976762212688	0.999996629175037	0.999979185366576	0.999994404383094	0.774968480146267	0.780492555226288	0.551179707303628	0.878913553951448	0.7639009093154	0.99999796732747	0.579155209329629	0.700530052591401	0.735521742051098	0.753863781640601	0.785953360200028	0.850900392971809	0.584969265980418	0.643779840896589	0.56489340822398	0.721162414059	0.606172545613908	0.860162765083776	0.999984320835149	0.958259492717319	0.457657059661382	0.381534586533314	0.750102603805397	0.186857665469491	0.277483256800599	0.350742116733503	0.335805038151368	0.328415549346795	0.438538413289348	0.198779879576311	0.243616577823253	0.163949795938696	0.297153843817642	0.204055426536123	0.410634406673821	0.931395954282012	0.466267951021151	0.392991316279711	0.751576408918678	0.189610604265487	0.288657731350514	0.377540482668131	0.354317423491916	0.351986683552798	0.453529865405462	0.207991026637867	0.265713783101938	0.175188070038701	0.312627888128728	0.21418120578765	0.426601401964536	0.309069419559975	0.312247549797824	0.662154318379033	0.147656832017735	0.22431391073514	0.269710700024512	0.171139904638797	0.249183419394417	0.350221665627026	0.156560395374538	0.186013171315121	0.116267361533218	0.211907918512566	0.154601768617907	0.354725945007024	1	0.999993145984952	1	0.999971795908327	0.999994126277219	1	0.999947213727935	0.9999773948017	1	0.999995866764996	0.999964174771187	1	0.999980177848459	0.999989830569547	0.999987991300796	0.999990571697027	0.99998618300518	0.999990485442987	1	0.999974027032732	0.999993249513274	0.999996017130357	0.99999078973944	0.999996317499098	1	0.999998106050022	0.999981090579572	0.99999979641021	0.999978762891825	0.999997497710665	0.999867060919966	0.999990509863215	0.999981108373585	0.999998805568106	1	0.999999315159193	0.999990263878704	0.999996148770859	0.999994374410122	0.999999386777286	0.999993843568785	0.999975413654351	0.999967586802231	0.999974698071145	0.999992819765523	0.999999919323184	0.9999418635408	0.999998712164614	0.999997809353943	0.999977230465657	0.999992713643334	0.999962164797115	0.999968535478283	0.999987235203252	0.999998937387999	0.999988885286837	0.999984832822421	0.999991286060252	0.999997904194491	0.999998087679413	0.999953599412029	0.999995712229444	0.999996387583667	0.999996965581046	0.999997092124042	0.999991114757211	1	0.99999466220446	0.999994396631431	0.999904007119519	0.999980965904522	1	0.999979256330036	0.999979580922071	1	0.986934441567968	0.999996887020117	0.999996870414058	0.999997214652585	0.999983705348242	0.999993707582552	0.99999536103402	0.999996131590622	0.999986159406608	0.999979009973648	0.999996937931899	0.999997603114109	0.99999196620531	0.999998889200693	0.999984870241098	0.999980509039065	0.999990458849227	0.999999663940757	0.999998182364375	0.999990809655115	0.999977587757838	0.99999520409311	0.999969546163065	1	0.999991143785547	0.999983315020432	0.999997283703375	0.999998381018993	0.999987438516518	0.999986793597685	0.8164	2.72075	2.817	7.9205	0.023	7.3398	18.28825	15.9155	NA	3.58633333333333	NA	6.04733333333333	NA	0.054	NA	0.774666666666667	0.42975	0.865666666666667	0.21175	0	0.1242	0.162666666666667	0	2.471	no	nothing	nothing	nothing	0	0	none	none
22908	42	CHG	0.718525318066861	0.666425114884425	0.744743825163829	0.215829397727843	0.633643518767704	0.740553008256167	0.434927975526266	0.999986525875657	1	0.999994685320319	0.543296047018331	0.803073155524426	0.999961162278114	0.594941485456445	0.478753390158607	0.598310885998464	0.999999988654523	0.999999997962454	0.99996220465268	0.678299401782651	0.999963694668354	0.99998551229728	0.999949161111341	0.999977632400175	1	0.779111388391052	1	0.999839262055661	0.969271292179912	0.866227899249736	0.593496821737069	0.999996451393306	0.999991735277732	0.999995541626212	0.759527324686515	0.999998960704614	1	0.999974644981928	0.942930791897935	0.683624079685311	0.694378365346267	0.999999547292182	0.664273796810766	0.787575316851098	0.839455158992445	0.999993091445956	0.999962625140676	0.999960349649373	1	0.999996423948573	0.915332672070317	0.548674089056979	1	0.999989234103762	0.99998991547877	0.999981698484999	0.999986162005794	0.999998511211837	0.999985714992993	0.999984080732201	0.838356039380526	0.912742180696421	0.999992070635473	0.799170137136837	0.99999086955575	0.999994024657002	0.766901642533292	0.999972584737608	0.999964457486241	0.953267254970318	0.878970348013489	0.635946395984271	0.999997923449719	0.999973369826568	0.999954662557589	0.791756404719542	0.999982499249933	0.985988432898632	0.999968402777461	0.966038962818923	0.717929119508116	0.744759756149005	0.999952843495361	0.715215482102101	0.832630774330859	0.864158495477251	0.759786183085668	0.734240451861394	0.954363959555955	0.388839283450655	0.173986893601927	0.721818781110121	0.999987635125645	0.791873382607701	0.276190260553762	0.999984600121045	0.918673455398897	0.999924898781037	0.470077028273681	0.204793471502267	0.234866676379949	0.885273009910216	0.211905189083886	0.274343494402228	0.319448480939215	1	0.961821266028235	0.789214681216249	0.537107244732931	0.999994591104827	0.985754767652875	0.999987135602738	0.689871361393969	0.989361375646666	0.989796862819035	0.999987333563299	0.875524167094933	0.59067115908799	0.62635701431097	0.999960899981497	0.617678297652414	0.706478265240765	0.745192626898382	0.953344577329397	0.867239304907047	0.627627419246763	0.999897235705174	0.957086806447999	0.999968773799744	0.738246836766935	0.953126781925196	0.960977351550688	0.999998254747654	0.92691375806815	0.670243167824604	0.692154897959559	0.999942370492236	0.669724401192008	0.782561609535637	0.820424965500717	0.605843542265072	0.355554537742564	0.860167835019072	0.999930613540863	0.939816046690897	0.454425990954296	0.999996312200706	0.999966067902458	0.999996214953133	0.688876129430442	0.373224141429151	0.420283680343034	0.999986674020806	0.403613436844128	0.485847945599522	0.528556650264691	0.999955853007544	0.999992110990345	0.797329467339672	0.999903545219701	0.999983303741555	0.83665786935091	0.610827774552493	0.898129911652817	0.999996736261262	0.999988689331298	0.999997143516587	0.960751330692054	0.999998853521537	0.999984209597031	0.999973595009524	1	0.422778728339418	0.775096310311566	0.999971795908327	0.488614580229227	0.385540662714364	0.499501400453676	0.9999773948017	1	0.999995866764996	0.610832413211513	1	0.999980177848459	0.999989830569547	0.999987991300796	0.999990571697027	0.99998618300518	0.999990485442987	0.927235704762927	0.999974027032732	0.999993249513274	0.999996017130357	0.99999078973944	0.999996317499098	1	0.999998106050022	0.999981090579572	0.99999979641021	0.864475471744861	0.999997497710665	0.999867060919966	0.999990509863215	0.999981108373585	0.6829148359491	0.743695656223814	0.999999315159193	0.617999184045347	0.891559046981366	0.911541430464334	0.999999386777286	0.999993843568785	0.999975413654351	0.999967586802231	0.999974698071145	0.999992819765523	0.999999919323184	0.9999418635408	0.999998712164614	0.999997809353943	0.999977230465657	0.925410741133332	0.421315402487146	0.999968535478283	0.999987235203252	0.999998937387999	0.999988885286837	0.999984832822421	0.999991286060252	0.999997904194491	0.999998087679413	0.999953599412029	0.999995712229444	0.999996387583667	0.768917267724021	0.801866806679858	0.999991114757211	0.70354051363799	0.927440110613679	0.986999181788199	0.999904007119519	0.622603195241974	0.395944336663538	0.381534183844528	0.999979580922071	0.370452561117486	0.467649154517779	0.511153964298659	0.999996870414058	0.929868249331412	0.999983705348242	0.999993707582552	0.79552241334611	0.999996131590622	0.999986159406608	0.999979009973648	0.999996937931899	0.999997603114109	0.99999196620531	0.999998889200693	0.999984870241098	0.999980509039065	0.999990458849227	0.999999663940757	0.999998182364375	0.999990809655115	0.999977587757838	0.99999520409311	0.999969546163065	1	0.948242120761323	0.999983315020432	0.999997283703375	0.999998381018993	0.999987438516518	0.999986793597685	0.8164	5.30275	6.772	4.3935	11.9875	5.7518	3.84925	8.8985	NA	0.0806666666666667	NA	9.46733333333333	NA	0.054	NA	7.32466666666667	5.36725	0.869666666666667	0.21175	0	6.4538	0	0.5	0.57075	no	nothing	nothing	nothing	0	0	none	none
22908	44	CHG	0.731842171066659	0.999981271994449	0.871733872994478	0.809592505778048	0.999940400504223	0.344499579175084	0.486653578487684	0.999986525875657	1	0.531096583770194	0.999998431523547	0.999975118292688	0.999961162278114	0.696941859957443	0.968966595974334	0.78507844899915	0.623153694546861	0.999999997962454	0.999396906133899	0.999999776160784	0.999963694668354	0.157276814776523	0.999949161111341	0.966642187426171	1	0.999879604916308	0.624474863234556	0.909866014248056	0.998532362088456	0.754110288492215	0.648899861065022	0.999996451393306	0.999991735277732	0.682556345951567	0.999955149453784	0.999998960704614	0.973725527002274	0.999974644981928	0.999974378497213	0.7759296702649	0.999987262128526	0.821061055110441	0.722508621136928	0.694713777569657	0.803148504898907	0.999993091445956	0.999962625140676	0.999960349649373	0.641018591349291	0.780549788024442	0.999925217648301	0.999977998346167	0.944018117440835	0.999989234103762	0.99998991547877	0.999981698484999	0.999986162005794	0.999998511211837	0.999985714992993	0.999984080732201	0.999989910272055	0.999999637716467	0.999992070635473	1	0.646066825832269	0.999994024657002	0.999979294762274	0.793529548746661	0.776564804214741	0.89918916801247	0.88280473224423	0.800607869314924	0.907098010555192	0.999973369826568	0.840992717082895	0.999952623980642	0.999982499249933	0.999997366612758	0.999968402777461	0.972520381180856	0.900094981702977	0.999991784090225	0.954262601674062	0.875434995226287	0.532539957337718	0.927077350174156	0.723105948602939	0.84635172603798	0.948483449249583	0.822139854980186	0.733141701200108	0.94740769330707	0.999987635125645	0.751377080713505	0.999963713940627	0.999984600121045	1	0.999924898781037	0.993373640626	0.835750205651986	0.999993050861515	0.887152391649933	0.791714430346456	0.595778717360137	0.863500167686064	0.293760894319751	0.435499254031725	0.999978258352033	0.999972420570454	0.443102168030453	0.99999796732747	0.999987135602738	0.907442829983487	0.616012286972704	0.886627248355116	0.693392582457586	0.540476581933719	0.999992691332336	0.894107447676161	0.999960899981497	0.999998360714071	0.121203712041699	0.999993354412728	0.999984320835149	0.387468739197531	0.31595180423964	0.999897235705174	0.727121606824703	0.262641292583793	0.825735382793922	0.999948531413442	0.676995353683019	0.999998254747654	0.999988757269722	0.400285009253897	0.831977259121746	0.39059132226457	0.362262817551746	0.952525684275303	0.386510256544538	0.5200320247184	0.439556131032745	0.999919447378689	0.844934071051283	0.382917861179868	0.902489347221598	0.999996312200706	0.813975200958144	0.999996214953133	0.99999683950779	0.504841218329132	0.917595970312881	0.53411997764306	0.488994991407769	0.805868647727026	0.531264274242159	0.999955853007544	0.647480174630682	0.99997483498586	0.999903545219701	0.999983303741555	0.818344150203303	0.948712619381715	0.931289491469848	0.752308058733486	0.999988689331298	0.999997143516587	0.999993868921958	0.999998853521537	0.231694507114607	0.999973595009524	0.482696777545893	0.999993145984952	1	0.999971795908327	0.648340437854954	0.893143147953418	0.747332436739755	0.548167154490928	1	0.999995866764996	0.999964174771187	1	0.146259925986944	0.999989830569547	0.999987991300796	0.697814152760682	0.99998618300518	0.999990485442987	0.760990190507444	0.999974027032732	0.999993249513274	0.851050818367831	0.99999078973944	0.866370130997568	0.655955771250353	0.999998106050022	0.806451089332863	0.99999979641021	0.999978762891825	0.999997497710665	0.999867060919966	0.999990509863215	0.999981108373585	0.999998805568106	1	0.999999315159193	0.999990263878704	0.784092078361134	0.999994374410122	0.999999386777286	0.923888924992788	0.918156711282275	0.999967586802231	0.990403246307572	0.999992819765523	0.999999919323184	0.9999418635408	0.999998712164614	0.265983181684056	0.999977230465657	0.999992713643334	0.999962164797115	0.999968535478283	0.999987235203252	0.999998937387999	0.999988885286837	0.999984832822421	0.999991286060252	0.999997904194491	0.999998087679413	0.891042319375506	0.999995712229444	0.999996387583667	0.999996965581046	0.999997092124042	0.999991114757211	0.881898337022223	0.99999466220446	0.999994396631431	0.947265605333466	0.789031594222236	0.977324921082691	0.999979256330036	0.993580021320715	0.905577853140181	0.377935334648137	0.969282403344177	0.999996870414058	0.999997214652585	0.999983705348242	0.999993707582552	0.99999536103402	0.999996131590622	0.999986159406608	0.999979009973648	0.999996937931899	0.999997603114109	0.855842722092639	0.999998889200693	0.999984870241098	0.999980509039065	0.999990458849227	0.999999663940757	0.490227626120219	0.999990809655115	0.999977587757838	0.99999520409311	0.999969546163065	1	0.999991143785547	0.429081559386689	0.999997283703375	0.268156857873752	0.999987438516518	0.450178453215213	1.162	11.69225	1.938	5.302	8.1305	0.1984	16.172	9.12325	0.835	0.0876666666666667	18.3433333333333	2.105	0.1666	7.714	17.153	1.54366666666667	15.11275	20.0246666666667	NA	7.55366666666667	1.2462	0	25.11175	0.51025	no	nothing	nothing	nothing	0	0	none	none
22908	45	CHH	0.999956490798133	0.999981271994449	0.999996012125235	0.968227898515953	0.999940400504223	0.999990611796339	0.715350523585569	0.999986525875657	0.850967271925343	0.842672078127404	0.946345709859629	0.918612851153637	0.956767162843957	0.910094396666692	0.972293710299553	0.850605094607183	0.642742215064147	0.993083392131437	0.99996220465268	0.910032445585343	0.984401649692206	0.89105562419402	0.999178190545833	0.999977632400175	1	0.999879604916308	1	0.999839262055661	0.848024179279021	0.993391301463837	0.786026370155901	0.943270021197614	0.914466259322993	0.882351331699038	0.923228825680588	0.986834660943338	1	0.957928878088911	0.761858056023996	0.941807022729136	0.999987262128526	0.867685099061921	0.925800732208907	0.988123667337281	0.962417127044217	0.999993091445956	0.999962625140676	0.999960349649373	1	0.999996423948573	0.999925217648301	0.828878300983286	1	0.999989234103762	0.99998991547877	0.999981698484999	0.999986162005794	0.999998511211837	0.999985714992993	0.999984080732201	0.999989910272055	0.999999637716467	0.999992070635473	1	0.99999086955575	0.999994024657002	0.999979294762274	0.999972584737608	0.999964457486241	0.849160806907656	0.972094633205471	0.783605175066533	0.914371718572156	0.927261369632544	0.863330087242003	0.917941252816354	0.981584116889791	0.999997366612758	0.95221328480683	0.770073942542933	0.920025354794301	0.999991784090225	0.86858360049271	0.922955022860953	0.981440510449918	0.947081874579357	0.9999760075744	0.949877632828105	0.972700691614242	0.841339540318293	0.608370604995123	0.99999318246211	0.756363650754763	0.652295512235315	0.752417582310721	0.999984600121045	1	0.999924898781037	0.902746845645787	0.759243964578471	0.999993050861515	0.664300480169635	0.742037316739108	0.999979185366576	0.787459954359117	1	0.821676693738977	0.935677624636199	0.74136396719251	0.868771834875124	0.871855183606137	0.789394020916096	0.855845331319771	0.944156470547965	0.996197083463577	0.90041929085686	0.716107737093352	0.854105792372836	0.999986711577206	0.793107333699769	0.881142567807512	0.929693508930537	0.891410179767138	0.778716265422185	0.999973321223022	0.854977424088792	0.768006932992615	0.949823299543247	0.907564911710147	0.924432418771676	0.860363081271985	0.94464919654346	0.819905027890774	0.616815217977181	0.948275590629692	1	0.907414513860343	0.95440465453927	0.847135937848336	0.98139674904388	0.58504455592036	0.370334422107816	0.999919447378689	0.517415656310799	0.347531141186843	0.468150012519063	0.999996312200706	0.971264122266639	0.999996214953133	0.977103084383483	0.471348291139159	0.904217561739919	0.376920022440383	0.482531984498468	0.999998646744617	0.497101123961216	0.999955853007544	0.811278041771106	0.99997483498586	0.999903545219701	0.999983303741555	0.88118191612155	0.827653925386837	0.835884208621898	0.603933072575782	0.999988689331298	0.999997143516587	0.999993868921958	0.999998853521537	0.886500701375181	0.999973595009524	0.474547910260365	0.999993145984952	1	0.999971795908327	0.552865544882499	0.608566473414582	0.478657319738025	0.280011368308308	1	0.964027619691115	0.999964174771187	1	0.539854487904177	0.999989830569547	0.70751605426596	0.751869450911661	0.853219209177429	0.999990485442987	1	0.999974027032732	0.999993249513274	0.893382585011158	0.99999078973944	0.730112579852768	0.739813385059218	0.999998106050022	0.849941521616047	0.99999979641021	0.999978762891825	0.86778169763437	0.660401238547574	0.933844860219352	0.660309934850807	0.999998805568106	1	0.999999315159193	0.999990263878704	0.958397961177354	0.999994374410122	0.999999386777286	0.86694620170823	0.641261736367527	0.922917642746765	0.596097641434919	0.999992819765523	0.999999919323184	0.9999418635408	0.999998712164614	0.999997809353943	0.999977230465657	0.999992713643334	0.662439376004063	0.999968535478283	0.778403280578054	0.999998937387999	0.999988885286837	0.999984832822421	0.999991286060252	0.999997904194491	0.999998087679413	0.999953599412029	0.999995712229444	0.999996387583667	0.959342205594422	0.999997092124042	0.881707240621494	0.869475469262278	0.99999466220446	0.999994396631431	0.981551488124476	0.803732650808631	0.711639052088502	0.999979256330036	0.632603093237863	0.673934378717034	0.999923811285805	0.718788369520455	0.999996870414058	0.999997214652585	0.999983705348242	0.971512080906798	0.871198276792915	0.999996131590622	0.999986159406608	0.762005405348465	0.999996937931899	0.66139447203883	0.570037700945949	0.999998889200693	0.803562957726742	0.999980509039065	0.999990458849227	0.999999663940757	0.999998182364375	0.999990809655115	0.999977587757838	0.99999520409311	0.999969546163065	1	0.999991143785547	0.999983315020432	0.999997283703375	0.959928911493453	0.999987438516518	0.999986793597685	3.8166	4.12675	6.70866666666667	9.1535	8.026	5.7142	3.52375	11.2815	2.372	0	18.687	0	0.1666	0.0353333333333333	17.228	4.49033333333333	16.31625	22.318	NA	5.79366666666667	0.0624	0.0603333333333333	19.266	0.51025	no	nothing	nothing	nothing	0	0	none	none
22908	48	CHG	0.897433331889523	0.98553551631454	0.999996012125235	0.999927971495487	0.806265605924698	0.272394771480877	0.726367114745981	0.999986525875657	0.9869770426534	0.999994685320319	0.999998431523547	0.999975118292688	0.999961162278114	0.999992395640441	0.981403284124285	0.999999968960266	0.299584214513388	0.999999997962454	0.99996220465268	0.972344142358886	0.999963694668354	0.99998551229728	0.999949161111341	0.999977632400175	0.763322458508	0.73121906343899	1	0.643078165555123	1	0.99999963549555	0.628943774021388	0.87908993732149	0.855774773695991	0.925579769745997	0.873374501169153	0.91638559308206	0.645381342319493	0.999974644981928	0.651591138144199	0.856508625200573	0.796502846310006	0.999999547292182	0.767872944580342	0.999990225226671	0.809692383548542	0.906974295128926	0.866328738284616	0.999960349649373	0.834876024613262	0.999996423948573	0.999925217648301	0.798041494732119	1	0.999989234103762	0.99998991547877	0.999981698484999	0.999986162005794	0.702156136673008	0.999985714992993	0.999984080732201	0.999989910272055	0.999999637716467	0.999992070635473	1	0.99999086955575	0.999994024657002	0.999979294762274	0.692693583961926	0.208447017574798	0.645788920929509	0.949819343255537	0.999998081816644	0.999997923449719	0.999973369826568	0.999954662557589	0.999952623980642	0.999982499249933	0.999997366612758	0.999968402777461	0.219020123482174	0.999995487814491	0.999991784090225	0.853841802728406	0.999985251266509	0.992573310209416	0.999971275094646	0.645886955541551	0.175626914178864	0.597745809231323	0.928236181501603	1	0.99999318246211	0.999987635125645	0.999993800433397	0.999963713940627	0.999984600121045	1	0.993701639751701	0.181101914209969	0.999964250931356	0.999993050861515	0.806800625012265	0.999996629175037	0.964574070119055	0.999994404383094	0.659783541964366	0.999872601444417	0.984822370214676	0.552876100563582	0.786445742460101	0.781303343345872	0.798976325833898	0.77543998197802	0.85206023977601	0.581815863061436	0.999987333563299	0.656858929628211	0.735608448383815	0.707724542690824	0.999960899981497	0.695212493791932	0.999889603008579	0.694613959498214	0.798746117325635	0.548291659750981	0.136101169043585	0.323300928349186	0.282377660436112	0.257828152957043	0.265331293106422	0.373905938107206	0.16044174087928	0.570656576395852	0.999988757269722	0.226425156302227	0.215773116433389	0.625713967111119	0.204571624235855	0.545171645018131	0.200423225612074	0.935746741211721	0.481795102253694	0.683091088860544	0.703289170485936	0.684190326547106	0.659338637834971	0.758051351513469	0.531911505407209	0.955866064639438	0.728080974907019	0.62150121568848	0.606648505352865	0.999986674020806	0.588074547092245	0.949198399646576	0.604204086447753	0.913708667562245	0.999992110990345	0.99997483498586	0.999903545219701	0.999983303741555	0.99999428662826	0.860626632070174	0.999924738481671	0.663673321203141	0.999988689331298	0.999997143516587	0.999993868921958	0.999998853521537	0.999984209597031	0.999973595009524	1	0.999993145984952	1	0.999971795908327	0.999994126277219	1	0.997643948656226	0.128592195164858	1	0.999995866764996	0.790841345340896	1	0.975041415709747	0.999989830569547	0.999987991300796	0.999990571697027	0.99998618300518	0.999990485442987	1	0.999974027032732	0.442680135598407	0.999996017130357	0.99999078973944	0.999996317499098	1	0.999998106050022	0.999981090579572	0.99999979641021	0.999978762891825	0.999997497710665	0.999867060919966	0.999990509863215	0.461213404601827	0.999998805568106	1	0.999999315159193	0.999990263878704	0.999996148770859	0.999994374410122	0.999999386777286	0.999993843568785	0.999975413654351	0.999967586802231	0.58362644285859	0.999992819765523	0.999999919323184	0.9999418635408	0.999998712164614	0.999997809353943	0.999977230465657	0.999992713643334	0.999962164797115	0.999968535478283	0.545571218701048	0.999998937387999	0.999988885286837	0.999984832822421	0.999991286060252	0.999997904194491	0.999998087679413	0.999953599412029	0.999995712229444	0.563960805484226	0.999996965581046	0.999997092124042	0.999991114757211	1	0.99999466220446	0.999994396631431	0.889554121967295	0.109383012457667	1	0.999979256330036	0.679456148750716	1	0.855343366325646	0.999996887020117	0.999996870414058	0.999997214652585	0.999983705348242	0.999993707582552	0.99999536103402	0.999996131590622	0.999986159406608	0.457452613141004	0.431146543369148	0.999997603114109	0.283948700449108	0.999998889200693	0.444890725969329	0.999980509039065	0.999990458849227	0.999999663940757	0.999998182364375	0.999990809655115	0.999977587757838	0.99999520409311	0.999969546163065	1	0.999991143785547	0.999983315020432	0.999997283703375	0.999998381018993	0.999987438516518	0.999986793597685	0.8334	1.47925	2.68466666666667	0.064	0.1185	4.1954	6.58625	3.00525	NA	0	NA	0	NA	0.054	NA	0	0.93125	6.43333333333333	0.21175	0	2.6566	0	1.26575	0	no	nothing	nothing	nothing	0	0	none	none
22908	50	CHG	0.948866593221456	0.851906369205777	0.741343400403672	0.730239692924971	0.822867234991661	0.416366990227293	0.999933170316441	0.999986525875657	0.647905015555061	0.0135627149711488	0.999998431523547	0.999975118292688	0.817209946160657	0.999992395640441	0.884019910461035	0.999999968960266	0.999999988654523	0.999999997962454	0.36156917624068	0.938769313920048	0.766391316409186	0.72617264369536	0.876715316648925	0.601401948620336	0.485155657067962	0.469645113583397	0.556469486348843	0.789104096266512	0.961362371625313	0.858894450481309	0.386705557015734	0.0822578805632376	0.999991735277732	0.999995541626212	0.548744324852309	0.999998960704614	1	0.877187909399844	0.943729717002673	0.774365338856158	0.706245607270959	0.669710631920263	0.48591707955085	0.45712960236954	0.60622294416948	0.999993091445956	0.999962625140676	0.999960349649373	0.17923052380841	0.805231387649323	0.999925217648301	0.999977998346167	0.00282440251640739	0.983385285440506	0.99998991547877	0.999981698484999	0.999986162005794	0.466731924571569	0.999985714992993	0.999984080732201	0.999989910272055	0.213459322250176	0.999992070635473	1	0.99999086955575	0.999994024657002	0.999979294762274	0.999972584737608	0.116807781606165	0.734678235328898	0.932302423634311	0.999998081816644	0.00104621733195883	0.650709645914718	0.747866811633379	0.999952623980642	0.743183727167577	0.457487534183047	0.999968402777461	0.999983643353466	0.999995487814491	0.0908192367957334	0.999952843495361	0.999985251266509	0.999986406313421	0.999971275094646	0.9999760075744	0.109441549047289	0.722485050681801	0.922773089974241	1	0.00102874808466455	0.61474919132847	0.717346851954823	0.999963713940627	0.718288033615091	0.445188887072511	0.999924898781037	0.999991901076244	0.999964250931356	0.0846858161577507	0.999976762212688	0.999996629175037	0.999979185366576	0.999994404383094	0.146721450456748	0.80437112597081	0.973463595085843	0.964841403073436	0.00134953166785356	0.714560391657299	0.798705387089521	0.999897468211821	0.801294984910685	0.534589470350773	0.999987333563299	0.999910104571774	0.999992691332336	0.129815086472499	0.999960899981497	0.999998360714071	0.999889603008579	0.999993354412728	0.551196641465998	0.352498317726717	0.0859806734354422	0.321107232615744	0.910258790596074	0.495047843004473	0.135187285686532	0.797822717754207	0.861822658906344	0.342373477736759	0.466578796192716	0.303507697500944	1	0.161737382359953	0.121738365347007	0.0887695639191416	0.156945872241599	0.984265466843468	0.593311189187038	0.0259505942879883	0.999930613540863	0.999975805099194	0.697985810736347	0.999996312200706	0.917519383647232	0.970881037107036	0.99999683950779	0.867769763686113	0.407250962360189	0.840502914210215	0.674916296174231	0.650822928323836	0.767152985740693	0.89877877664214	0.0113701918280064	0.99997483498586	0.999903545219701	0.999983303741555	0.99999428662826	0.770033356839775	0.999924738481671	0.999996736261262	0.999988689331298	0.35600769267924	0.999993868921958	0.999998853521537	0.999984209597031	0.999973595009524	0.000820399683407756	0.517493245853311	0.721594289348011	0.999971795908327	0.650945135161556	0.369861512032312	0.999947213727935	0.9999773948017	1	0.0605066171286944	0.999964174771187	1	0.999980177848459	0.999989830569547	0.191935940555452	0.026451323756319	0.00212903934000698	0.10820487218583	0.124483508968365	0.00995615448049756	0.024127638153803	0.0182520766211687	0.955635189266715	0.001932426560043	0.00153155127628171	0.000735926991433962	0.00219534315810963	0.99999979641021	0.993440613336599	0.999997497710665	0.999867060919966	0.999990509863215	0.999981108373585	0.999998805568106	1	0.999999315159193	0.795846533729974	0.899015782751579	0.999994374410122	0.999999386777286	0.999993843568785	0.969589507943218	0.999967586802231	0.999974698071145	0.999992819765523	0.870336855478158	0.9999418635408	0.999998712164614	0.999997809353943	0.999977230465657	0.999992713643334	0.413955304160145	0.999968535478283	0.999987235203252	0.999998937387999	0.224822799342867	0.999984832822421	0.999991286060252	0.999997904194491	0.999998087679413	0.999953599412029	0.999995712229444	0.999996387583667	0.999996965581046	0.999997092124042	0.999991114757211	0.935135328100436	0.992984401199109	0.999994396631431	0.714232517190464	0.782784066090658	0.643862452799345	0.70058811192194	0.561036324818514	0.389009949607235	0.368494162406847	0.480986951044261	0.999996870414058	0.999997214652585	0.555812252021758	0.999993707582552	0.99999536103402	0.999996131590622	0.999986159406608	0.999979009973648	0.709777878448752	0.999997603114109	0.99999196620531	0.999998889200693	0.999984870241098	0.524206178721003	0.999990458849227	0.999999663940757	0.999998182364375	0.999990809655115	0.295471584139032	0.123455393857516	0.143864224794016	0.257378730170161	0.999991143785547	0.999983315020432	0.999997283703375	0.999998381018993	0.999987438516518	0.999986793597685	5.5792	6.20175	0.0973333333333333	0.22375	0.21075	1.0964	9.7385	3.69175	2.70025	0	32.7856666666667	6.47266666666667	4.8968	0.0576666666666667	8.44633333333333	3.94433333333333	1.64475	2.44633333333333	NA	14.1793333333333	1.25	0	0	0.51025	no	nothing	nothing	nothing	0	0	none	none
22908	51	CHG	0.992552813575059	0.999981271994449	0.0645756953791679	0.999927971495487	0.998669890089056	0.999990611796339	0.752389453729856	0.977355409034172	0.00677811336432682	0.999994685320319	0.999998431523547	0.999975118292688	0.999961162278114	0.999992395640441	0.54215755684831	0.508277593397548	0.80815737565337	0.999999997962454	0.99996220465268	0.666265295111584	0.879361657316332	0.99998551229728	0.999949161111341	0.995228404139544	0.202418996180107	0.999879604916308	1	0.980993972767787	0.987374287340999	0.99999963549555	0.0339829007998686	0.999996451393306	0.999991735277732	0.986238078835412	0.999955149453784	0.999998960704614	0.818340901688079	0.806401090639089	0.999974378497213	0.999948185623694	0.999987262128526	0.946407356577286	0.999996148804588	0.999990225226671	0.97809445326026	0.109609310516053	0.999962625140676	0.997720688676799	1	0.805569994557194	0.999925217648301	0.011473673059289	1	0.999989234103762	0.99998991547877	0.999981698484999	0.999986162005794	0.498786317365257	0.892019014962829	0.999984080732201	0.999989910272055	0.999999637716467	0.999992070635473	1	0.99999086955575	0.999994024657002	0.157808746122286	0.136999495752187	0.0891828376559002	0.39118826024671	0.331819265165775	0.800667407373212	0.414367759506108	0.342862766496197	0.0592237420593699	0.282137811153401	0.374031759624494	0.534332467309719	0.908608638817177	0.763043811285445	0.0701584714963735	0.31884330480825	0.557771498001192	0.569466701317286	0.174111774957413	0.0657780306609878	0.9999760075744	0.999917581772613	0.932740592021455	0.999971945832348	0.023115434208688	0.99999318246211	0.999987635125645	0.999993800433397	0.999963713940627	0.999984600121045	0.731391037894607	0.712163449543334	0.9449456699281	0.999964250931356	0.999993050861515	0.86192340062684	0.999996629175037	0.999979185366576	0.999994404383094	1	0.924168676603229	0.999978258352033	0.017367162384179	0.999994591104827	0.99999796732747	0.946712796272359	0.999897468211821	0.9999936777084	0.72521924267521	0.691580537897155	0.914320042313298	0.9722534260805	0.999986711577206	0.815845038574134	0.982227735137645	0.999889603008579	0.963179770216629	0.835124730928571	0.961166174531475	0.010341166926207	0.999897235705174	0.999984894466255	0.999968773799744	0.999862165409328	0.999948531413442	0.579479275870894	0.521335230374612	0.795615843683014	0.999987472874852	1	0.661881389638346	0.832649028649276	0.999976281852985	0.999965789759461	0.999971161350269	0.0865642032497838	0.999919447378689	0.999930613540863	0.67195954878187	0.947167124624833	0.989397991198272	0.975079803785362	0.908709838671618	0.99999683950779	0.676106302113236	0.999978301983196	0.999986674020806	0.999966353236697	0.917277550097043	0.696773892113158	0.0763503766915913	0.999992110990345	0.99997483498586	0.999903545219701	0.999983303741555	0.99999428662826	0.902772773259306	0.999924738481671	0.999996736261262	0.999988689331298	0.999997143516587	0.999993868921958	0.999998853521537	0.999984209597031	0.999973595009524	0.123091016646798	0.0664187212814213	0.00567957445772686	0.051063966437048	0.0940826906287724	0.1710204393033	0.425579886073901	0.281146222848792	0.00709609683130215	0.0628214092024855	0.146196992379451	0.166133490339873	0.0223588912198749	0.00546510916712494	0.999987991300796	0.999990571697027	0.99998618300518	0.999990485442987	0.939028619851279	0.999974027032732	0.999993249513274	0.999996017130357	0.99999078973944	0.999996317499098	1	0.999998106050022	0.999981090579572	0.99999979641021	0.999978762891825	0.999997497710665	0.849667766221686	0.999990509863215	0.999981108373585	0.999998805568106	1	0.999999315159193	0.999990263878704	0.999996148770859	0.999994374410122	0.999999386777286	0.999993843568785	0.450745922196828	0.889218466188697	0.999974698071145	0.999992819765523	0.999999919323184	0.9999418635408	0.999998712164614	0.999997809353943	0.999977230465657	0.999992713643334	0.801669662941029	0.999968535478283	0.999987235203252	0.999998937387999	0.999988885286837	0.999984832822421	0.999991286060252	0.999997904194491	0.999998087679413	0.834471423627309	0.999995712229444	0.999996387583667	0.999996965581046	0.999997092124042	0.999991114757211	1	0.99999466220446	0.999994396631431	0.999904007119519	0.999980965904522	0.469527905824492	0.86377977872871	0.999979580922071	1	0.71152290084866	0.440545760614319	0.999996870414058	0.840727717145562	0.999983705348242	0.999993707582552	0.99999536103402	0.999996131590622	0.905458566447819	0.999979009973648	0.999996937931899	0.999997603114109	0.99999196620531	0.999998889200693	0.999984870241098	0.999980509039065	0.999990458849227	0.999999663940757	0.999998182364375	0.999990809655115	0.999977587757838	0.99999520409311	0.999969546163065	1	0.999991143785547	0.999983315020432	0.999997283703375	0.999998381018993	0.999987438516518	0.999986793597685	0.8334	3.03575	0	26.8105	3.016	3.7396	0.41375	5.492	NA	27.6063333333333	NA	2.629	NA	1.79166666666667	NA	8.70333333333333	14.48275	6.81366666666667	0.21175	3.34733333333333	8.8186	9.22866666666667	1.58225	0	no	nothing	nothing	nothing	0	0	none	none
22908	53	CHG	0.883381658126997	0.864892469770992	0.205502756360933	0.847597951486448	0.542475875087644	0.999990611796339	0.397329191653071	0.157957227638091	0.486092573894216	0.376597194687704	0.446718652416625	0.0500699764411457	0.104895197186357	0.139619945087406	0.850237291201095	0.844966095269478	0.893261657889658	0.174042189202232	0.117681173279349	0.0981365186476795	0.105601621558316	0.0748329443178988	0.813183992133723	0.999977632400175	0.622243660618691	0.999879604916308	0.967623647285374	0.911003154791896	0.836549471549705	0.554852281560393	0.913110746419345	0.792319863424686	0.865032903562304	0.305415771831854	0.39443172693219	0.487634386135719	0.529413290750272	0.999974644981928	0.999974378497213	0.4848194648543	0.423388890098468	0.464199418196041	0.394603306018881	0.369920670468214	0.999943357609524	0.930176134364624	0.999962625140676	0.999960349649373	0.885645595881551	0.999996423948573	0.963247969100812	0.999977998346167	1	0.999989234103762	0.922642979947559	0.999981698484999	0.999986162005794	0.449774195936345	0.999985714992993	0.999984080732201	0.999989910272055	0.999999637716467	0.999992070635473	0.914603883090233	0.99999086955575	0.999994024657002	0.637843794920281	0.820808861984664	0.275070720798017	0.966437670743876	0.999996866979831	0.983391543425081	0.999997923449719	0.999973369826568	0.985588990054036	0.988237443064879	0.999982499249933	0.107769470077476	0.915004255949306	0.939462188632182	0.999995487814491	0.999991784090225	0.999952843495361	0.999985251266509	0.99694287000564	0.847020367132731	0.975789704198598	0.891946998568144	0.85170014583562	0.549555856938994	0.910659993498661	0.768375013876244	0.864931542171651	0.299942969759745	0.39850013441836	0.484927006218074	0.509887945601634	0.999924898781037	0.999991901076244	0.483944704167689	0.425994745813163	0.456632545223927	0.400391048331226	0.364435862509579	0.999994404383094	0.644309198377846	0.987984246721841	0.741741157090187	0.999972420570454	0.928681331423966	0.983312729401919	0.472014676741885	0.595430019880005	0.681259638763305	0.302942845658867	0.999987333563299	0.999910104571774	0.638114983336167	0.610876838098473	0.656408574486288	0.605254481965027	0.559577347284703	0.999993354412728	0.516681797975531	0.215527435067151	0.536118702777611	0.40755406466448	0.503366183238722	0.069772680151972	0.123783605455825	0.179384851625112	0.822394623294634	0.864633286146823	0.892285649237354	0.196536648018481	0.145880808043318	0.133235995515093	0.13641881145766	0.104222509517714	0.815498048577783	0.894562082054331	1	0.999919447378689	0.999930613540863	0.643516340725055	0.704013726291607	0.806610552869914	0.224497470909205	0.990611050924211	0.997663513006841	0.744263601328974	0.735932569508798	0.820495578023003	0.729481183823404	0.717984025569542	0.957235202902925	0.971738729643873	0.999992110990345	0.99997483498586	0.999903545219701	0.999983303741555	0.99999428662826	0.075350255886367	0.96753306336156	0.998553988111723	0.999988689331298	0.999997143516587	0.999993868921958	0.999998853521537	0.999984209597031	0.923535957574291	1	0.999993145984952	0.849547669708723	0.876122654203273	0.923579963168593	0.25046950511293	0.999947213727935	0.9999773948017	0.979574473779736	0.886360000737969	0.975832608353668	0.857961585461057	0.843848566401227	0.999989830569547	0.999987991300796	0.999990571697027	0.99998618300518	0.999990485442987	0.156233246135323	0.999974027032732	0.999993249513274	0.999996017130357	0.99999078973944	0.999996317499098	1	0.999998106050022	0.999981090579572	0.99999979641021	0.999978762891825	0.999997497710665	0.176914079993555	0.999990509863215	0.999981108373585	0.999998805568106	1	0.999999315159193	0.999990263878704	0.999996148770859	0.999994374410122	0.999999386777286	0.999993843568785	0.0232048003679545	0.999967586802231	0.999974698071145	0.999992819765523	0.999999919323184	0.9999418635408	0.999998712164614	0.999997809353943	0.989836356198498	0.999992713643334	0.0340255969204024	0.999968535478283	0.999987235203252	0.999998937387999	0.999988885286837	0.999984832822421	0.999991286060252	0.999997904194491	0.999998087679413	0.0528302512397012	0.999995712229444	0.999996387583667	0.999996965581046	0.999997092124042	0.999991114757211	1	0.99999466220446	0.994121110250053	0.423322439781674	0.458037095774518	0.0629628138174304	0.0410165519516392	0.042236109580252	0.0406872179669683	0.0296152249761766	0.403352850680939	0.999996870414058	0.999997214652585	0.999983705348242	0.999993707582552	0.972846625893425	0.999996131590622	0.999986159406608	0.999979009973648	0.999996937931899	0.999997603114109	0.99999196620531	0.999998889200693	0.999984870241098	0.999980509039065	0.999990458849227	0.999999663940757	0.999998182364375	0.999990809655115	0.999977587757838	0.99999520409311	0.999969546163065	1	0.999991143785547	0.999983315020432	0.999997283703375	0.999998381018993	0.886715772015796	0.999986793597685	9.8636	4.93975	3.698	1.08825	5.84675	3.3094	8.18775	1.662	1.0205	3.54866666666667	1.01	1.551	0	0	0.0753333333333333	8.06266666666667	3.34725	3.25266666666667	NA	0	0.3482	0	0	3.7215	no	nothing	nothing	nothing	0	0	none	none
22908	56	CHG	0.587717051803848	0.901140948894958	0.998174112342612	0.495345323361648	0.999940400504223	0.999990611796339	0.759212895433922	0.497316191255752	0.495224911643647	0.736263835809442	0.999998431523547	0.530927854220581	0.610949644548321	0.714359766154177	0.669518006229859	0.999999968960266	0.711124321183048	0.693285102901018	0.647068470612839	0.999999776160784	0.618049291137164	0.775157435110032	0.729722636533131	0.999977632400175	0.836758842240958	0.999879604916308	0.668952935880609	0.555645276061003	0.98325272080781	0.99999963549555	1	0.999996451393306	0.950911056714636	0.999995541626212	0.999955149453784	0.999998960704614	1	0.943924974092861	0.999974378497213	0.999948185623694	0.999987262128526	0.582251485340544	0.999996148804588	0.999990225226671	0.999943357609524	0.999993091445956	0.999962625140676	0.944602691284143	0.849067961320185	0.999996423948573	0.999925217648301	0.999977998346167	1	0.999989234103762	0.99998991547877	0.999981698484999	0.999986162005794	0.999998511211837	0.999985714992993	0.999984080732201	0.999989910272055	0.999999637716467	0.999992070635473	1	0.99999086955575	0.999994024657002	0.786212254531045	0.999972584737608	0.959454333420445	0.9801119513346	0.768474145644037	0.745858538174616	0.930985572164665	0.999973369826568	0.813771363483416	0.850873623856696	0.936147201484834	0.87247578825661	0.999968402777461	0.932903110497287	0.890090995663032	0.878111581169609	0.999952843495361	0.861155765842155	0.989065674803551	0.950730155308933	0.595299043454128	0.493174187786895	0.941977424030154	0.999971945832348	1	0.99999318246211	0.895551673129191	0.999993800433397	0.999963713940627	0.999984600121045	1	0.870006653958087	0.999991901076244	0.999964250931356	0.999993050861515	0.482780545413953	0.999996629175037	0.999979185366576	0.999994404383094	1	0.864329141722704	0.584498296761998	0.575064697045027	0.77717673747342	0.99999796732747	0.592814971947482	0.677814109727187	0.78217159052858	0.741216534942883	0.999987333563299	0.770161367211507	0.720050477838091	0.706015744617012	0.999960899981497	0.695248166150236	0.832948671602141	0.780389852854852	0.78918023478901	0.471044374505504	0.454699927063816	0.648287182147328	0.999984894466255	0.454124296894853	0.526884612320806	0.650687309626693	0.638076045423089	0.999998254747654	0.646370869258115	0.599252382475042	0.56472537601595	0.999942370492236	0.543899268481121	0.70656608749668	0.646342594551591	0.915684707421908	0.887281110530019	0.999919447378689	0.999930613540863	0.925087487473916	0.908942835611633	0.999996312200706	0.995937460670799	0.990932924278259	0.981946097512926	0.960397413106009	0.949413597109358	0.723809439707188	0.95736212936158	0.999998646744617	0.999986948027264	0.999955853007544	0.999992110990345	0.977791676678402	0.999903545219701	0.999983303741555	0.99999428662826	0.999988943837929	0.989128699050596	0.999996736261262	0.999988689331298	0.999997143516587	0.576946578764743	0.999998853521537	0.999984209597031	0.999973595009524	1	0.891552368222571	1	0.999971795908327	0.999994126277219	1	0.90086541724185	0.9999773948017	1	0.999995866764996	0.524371583768052	1	0.999980177848459	0.999989830569547	0.999987991300796	0.999990571697027	0.99998618300518	0.999990485442987	1	0.999974027032732	0.999993249513274	0.999996017130357	0.99999078973944	0.999996317499098	1	0.999998106050022	0.999981090579572	0.99999979641021	0.999978762891825	0.999997497710665	0.906817019856185	0.999990509863215	0.999981108373585	0.999998805568106	1	0.999999315159193	0.999990263878704	0.999996148770859	0.999994374410122	0.999999386777286	0.999993843568785	0.999975413654351	0.999967586802231	0.999974698071145	0.999992819765523	0.999999919323184	0.9999418635408	0.999998712164614	0.999997809353943	0.999977230465657	0.999992713643334	0.999962164797115	0.999968535478283	0.999987235203252	0.999998937387999	0.999988885286837	0.999984832822421	0.999991286060252	0.999997904194491	0.999998087679413	0.999953599412029	0.999995712229444	0.999996387583667	0.999996965581046	0.999997092124042	0.99755866133849	1	0.99999466220446	0.999994396631431	0.881025801138463	0.999980965904522	1	0.999979256330036	0.607005810314325	1	0.999923811285805	0.999996887020117	0.999996870414058	0.999997214652585	0.999983705348242	0.999993707582552	0.99999536103402	0.999996131590622	0.999986159406608	0.999979009973648	0.999996937931899	0.999997603114109	0.99999196620531	0.999998889200693	0.999984870241098	0.999980509039065	0.999990458849227	0.999999663940757	0.999998182364375	0.999990809655115	0.999977587757838	0.99999520409311	0.999969546163065	1	0.910092733514985	0.999983315020432	0.999997283703375	0.999998381018993	0.999987438516518	0.999986793597685	95.3216	99.95125	99.4313333333333	98.0855	99.94725	96.3226	96.74875	99.36875	99.97675	100	100	98.4613333333333	100	100	99.9206666666667	99.9906666666667	97.925	100	NA	100	95.8924	100	99.77275	99.9005	no	nothing	nothing	nothing	0	0	none	none
22909	3	CHG	0.999956490798133	0.999981271994449	0.796534610152232	0.999927971495487	0.999940400504223	0.887081385927474	0.933908272960046	0.469928340433848	1	0.999994685320319	0.999998431523547	0.797478357573874	0.999961162278114	0.999992395640441	0.375221940806132	0.813429472128838	0.815267317253432	0.776593277070566	0.845013398770334	0.999999776160784	0.999963694668354	0.99998551229728	0.999949161111341	0.999977632400175	0.79740655341989	0.999879604916308	1	0.885695232179808	0.947710634715334	0.463504193326241	1	0.999996451393306	0.999991735277732	0.797479356615975	0.999955149453784	0.999998960704614	0.368556547837794	0.810779138482125	0.810037875334087	0.76177180764614	0.83289228655947	0.999999547292182	0.999996148804588	0.999990225226671	0.999943357609524	0.999993091445956	0.999962625140676	0.999960349649373	1	0.999996423948573	0.851907169613897	0.999977998346167	1	0.999989234103762	0.99998991547877	0.999981698484999	0.999986162005794	0.549841682940802	0.999985714992993	0.999984080732201	0.999989910272055	0.999999637716467	0.999992070635473	1	0.99999086955575	0.999994024657002	0.995536554974379	0.80181159903891	0.999964457486241	0.992705504451122	0.903034084913113	0.999998081816644	0.89367025230246	0.999973369826568	0.999954662557589	0.958827492211604	0.999982499249933	0.817138711761711	0.999968402777461	0.999983643353466	0.999995487814491	0.999991784090225	0.999952843495361	0.924434709258634	0.923371681199826	0.999971275094646	0.9999760075744	0.999917581772613	0.999965846431491	0.69257788132162	1	0.99999318246211	0.999987635125645	0.989021750914791	0.999963713940627	0.999984600121045	0.586779367309264	0.979005037941741	0.974507485508671	0.960953128721529	0.999993050861515	0.999976762212688	0.999996629175037	0.999979185366576	0.999994404383094	0.899753939214511	0.953100447238921	0.463008370999658	0.986373001718145	0.999994591104827	0.99999796732747	0.746792138178349	0.999897468211821	0.9999936777084	0.379219063816064	0.800208599488537	0.790952946008594	0.721571401850508	0.805646380910471	0.999960899981497	0.999998360714071	0.999889603008579	0.999993354412728	0.999984320835149	0.787289349723751	1	0.933180615125357	0.999984894466255	0.999968773799744	0.963590709807325	0.999948531413442	0.700276266953924	0.999998254747654	0.999988757269722	0.999987472874852	1	0.999942370492236	0.963356969455367	0.952525684275303	0.999965789759461	0.692556282812856	1	0.965964066836416	0.999930613540863	0.942460216718509	0.969416395738965	0.999996312200706	0.621744485510985	0.949625302062267	0.931787604567053	0.896019573755158	0.949711025532685	0.999986674020806	0.999966353236697	0.985332268701969	0.999986948027264	0.767218783210591	0.68131316303157	0.8188753789684	0.999903545219701	0.832266423628107	0.915682098042682	0.999988943837929	0.999924738481671	0.999996736261262	0.999988689331298	0.999997143516587	0.854989344253515	0.702496647968393	0.708050381357743	0.892265726707851	1	0.999993145984952	1	0.999971795908327	0.999994126277219	0.613312337697103	0.999947213727935	0.9999773948017	1	0.999995866764996	0.999964174771187	1	0.999980177848459	0.999989830569547	0.999987991300796	0.999990571697027	0.99998618300518	0.999990485442987	0.413024430293022	0.999974027032732	0.999993249513274	0.999996017130357	0.99999078973944	0.999996317499098	1	0.999998106050022	0.999981090579572	0.99999979641021	0.999978762891825	0.999997497710665	0.521271991412234	0.999990509863215	0.999981108373585	0.999998805568106	1	0.999999315159193	0.999990263878704	0.999996148770859	0.999994374410122	0.999999386777286	0.999993843568785	0.857873356482292	0.999967586802231	0.999974698071145	0.999992819765523	0.999999919323184	0.9999418635408	0.999998712164614	0.999997809353943	0.999977230465657	0.999992713643334	0.482979445279675	0.999968535478283	0.999987235203252	0.999998937387999	0.999988885286837	0.999984832822421	0.999991286060252	0.999997904194491	0.999998087679413	0.622012825635436	0.999995712229444	0.999996387583667	0.999996965581046	0.999997092124042	0.999991114757211	1	0.99999466220446	0.999994396631431	0.949844028993162	0.994004488650172	0.959531201382216	0.963672107105762	0.565973032848749	0.417758318973527	0.407201030922597	0.550799411753591	0.999996870414058	0.999997214652585	0.999983705348242	0.999993707582552	0.99999536103402	0.999996131590622	0.999986159406608	0.999979009973648	0.999996937931899	0.999997603114109	0.99999196620531	0.999998889200693	0.999984870241098	0.999980509039065	0.999990458849227	0.999999663940757	0.999998182364375	0.999990809655115	0.999977587757838	0.99999520409311	0.999969546163065	1	0.999991143785547	0.999983315020432	0.999997283703375	0.999998381018993	0.999987438516518	0.999986793597685	100	100	99.6733333333333	96.49225	99.441	99.9376	97.32525	98.5	93.02425	99.059	100	99.839	96.8762	NA	99.4693333333333	NA	97.49925	96.6023333333333	96.95125	96.21	99.1304	100	100	NA	no	nothing	nothing	nothing	0	0	none	none
22909	12	CHH	0.875550457664861	0.999981271994449	0.999996012125235	0.997260086227385	0.656465743277889	0.932943465778374	0.999933170316441	0.999986525875657	0.813089518062755	0.960889885065419	0.835306362166092	0.999975118292688	0.810695605037175	0.999992395640441	0.625673318555034	0.757079916520945	0.765688839301158	0.789747289046043	0.697883864310958	0.651438168172975	0.720223185330695	0.808614758673944	0.754242705134343	0.999977632400175	0.867992100377763	0.999879604916308	1	0.999839262055661	0.84096638604088	0.813682459421744	1	0.999996451393306	0.999991735277732	0.999995541626212	0.999955149453784	0.999998960704614	0.292240824487383	0.999974644981928	0.999974378497213	0.999948185623694	0.999987262128526	0.999999547292182	0.999996148804588	0.407529338078782	0.999943357609524	0.999993091445956	0.999962625140676	0.898698142349353	1	0.999996423948573	0.999925217648301	0.999977998346167	1	0.999989234103762	0.99998991547877	0.999981698484999	0.999986162005794	0.658940721915444	0.999985714992993	0.999984080732201	0.999989910272055	0.999999637716467	0.999992070635473	1	0.99999086955575	0.999994024657002	0.999979294762274	0.68679607770182	0.937288212153779	0.99991038158371	0.999996866979831	0.796811484770733	0.93894469812638	0.858069751514054	0.999954662557589	0.807200146627884	0.999982499249933	0.654688191635525	0.777141591247261	0.78328480215349	0.772675787797887	0.709892425801827	0.661022927105581	0.721321589612875	0.8501971864525	0.75861661311137	0.909931986339636	0.999917581772613	0.968252502765136	0.94013616090867	0.990745270553469	0.99999318246211	0.999987635125645	0.999993800433397	0.95636290115758	0.999984600121045	0.443007607090297	0.956436101386848	0.954490286919705	0.984495811926489	0.907441841419437	0.899300826468359	0.933567666271631	0.601793776687909	0.953788814629462	0.949768056121167	0.665227221781645	0.620260574615824	0.999972420570454	0.999994591104827	0.99999796732747	0.790178668282158	0.999897468211821	0.887445963342722	0.172584392757274	0.999987333563299	0.999910104571774	0.999992691332336	0.999986711577206	0.999960899981497	0.999998360714071	0.239568867347327	0.999993354412728	0.940031292511779	0.864176420845511	1	0.999897235705174	0.999984894466255	0.999968773799744	0.940001593787528	0.999948531413442	0.375425017657832	0.967453777649249	0.951300287316487	0.981621175597266	0.896167085439851	0.898539752689586	0.930572188802229	0.48116092394035	0.944922974637632	0.999971161350269	0.740666138709602	0.847548330955065	0.789530641267708	0.999975805099194	0.702224140868131	0.999996312200706	0.654194567791908	0.699829854637759	0.709513878634182	0.66650886943888	0.616643110207618	0.577339589187356	0.639721205174292	0.767800600354179	0.669714775222952	0.777825689324314	0.999992110990345	0.87769827130527	0.999903545219701	0.882259031222612	0.99999428662826	0.799709216353042	0.826572480619472	0.829652277772549	0.851715991067097	0.768695561936801	0.706241103095789	0.768269304144564	0.999984209597031	0.841529527170485	1	0.999993145984952	1	0.999971795908327	0.999994126277219	0.255260714787355	0.999947213727935	0.9999773948017	1	0.999995866764996	0.999964174771187	1	0.369511974115368	0.999989830569547	0.999987991300796	0.999990571697027	0.99998618300518	0.999990485442987	0.320941354650167	0.999974027032732	0.999993249513274	0.999996017130357	0.99999078973944	0.999996317499098	1	0.730058517668009	0.999981090579572	0.99999979641021	0.999978762891825	0.999997497710665	0.226167847386037	0.999990509863215	0.999981108373585	0.999998805568106	1	0.999999315159193	0.999990263878704	0.635722555995226	0.999994374410122	0.999999386777286	0.999993843568785	0.485797571064888	0.999967586802231	0.999974698071145	0.999992819765523	0.999999919323184	0.9999418635408	0.999998712164614	0.999997809353943	0.999977230465657	0.999992713643334	0.208127986239614	0.999968535478283	0.999987235203252	0.999998937387999	0.999988885286837	0.999984832822421	0.999991286060252	0.84750595586309	0.999998087679413	0.630951148147359	0.999995712229444	0.999996387583667	0.999996965581046	0.999997092124042	0.999991114757211	1	0.99999466220446	0.999994396631431	0.156890189116095	0.164490953019489	0.200515844154354	0.143145249081239	0.115059213297036	0.159771778666563	0.999923811285805	0.176428753343562	0.999996870414058	0.999997214652585	0.999983705348242	0.999993707582552	0.99999536103402	0.617217094284089	0.999986159406608	0.999979009973648	0.999996937931899	0.999997603114109	0.99999196620531	0.639117652858123	0.999984870241098	0.999980509039065	0.999990458849227	0.999999663940757	0.646152642955723	0.999990809655115	0.999977587757838	0.99999520409311	0.519552485020169	1	0.999991143785547	0.443180072748613	0.999997283703375	0.405922564997162	0.999987438516518	0.693793432354057	5.1204	1.7095	4.00766666666667	5.66325	2.0305	0.298	2.136	4.11075	5.23025	0.537666666666667	0.780333333333333	0.157333333333333	3.181	NA	3.452	NA	0	0	25	0	0	0	7.32075	NA	no	nothing	nothing	nothing	0	0	none	none
22909	14	CG	0.690847658220709	0.999981271994449	0.709841917138625	0.665765748595155	0.999940400504223	0.103676074696813	0.989519658019057	0.0539256323725206	0.00688672691464347	0.0356662875933857	0.631700543780973	0.979850233761021	0.999961162278114	0.999992395640441	0.99988754619489	0.98867565025996	0.0345176098516953	0.697167845662696	0.99996220465268	0.281593171848371	0.999963694668354	0.00122884869759872	0.0922339067494681	0.847102814654729	1	0.999879604916308	0.629224026507012	0.570089134179019	0.844689585648077	0.381638776700887	0.117405796063787	0.297499676762904	0.999991735277732	0.999995541626212	0.892471334070747	0.867502975171625	0.639836922836449	0.999974644981928	0.294107786645765	0.999948185623694	0.999987262128526	0.920642217728087	0.797939581552924	0.0442184151858922	0.498718823097751	0.877642423805104	0.831394305493406	0.999960349649373	0.214528127351114	0.999996423948573	0.137771545534686	0.018330564309566	0.0925267007136022	0.999989234103762	0.99998991547877	0.999981698484999	0.999986162005794	0.999998511211837	0.999985714992993	0.125229244089365	0.999989910272055	0.999999637716467	0.727506412892611	1	0.0105511937410187	0.288469003488201	0.999979294762274	0.67961169337311	0.568004578246488	0.874141539604256	0.372558932982666	0.110773343549415	0.28843389033198	0.999973369826568	0.999954662557589	0.901917171431329	0.893202062314691	0.673896869132535	0.999968402777461	0.298677413395531	0.999995487814491	0.999991784090225	0.893315839818664	0.832102176120022	0.0473684744723014	0.482135917305088	0.627860635713786	0.616646702078051	0.83883742977341	0.407405430030276	0.130758519624577	0.316365513604248	0.999987635125645	0.990166295970475	0.856816024230041	0.843154543550194	0.628877375453567	0.999924898781037	0.327599252816613	0.999964250931356	0.999993050861515	0.924576407976827	0.772031039085235	0.0587402835827802	0.525674965847606	0.0899338018879846	0.978132499820943	0.0434435661367129	0.0045388350479791	0.0272889361645262	0.59541726395035	0.893922208944404	0.999897468211821	0.9999936777084	0.999994051731248	0.945468659816547	0.0278830415167926	0.61401851108251	0.990047093592904	0.24066230629758	0.999998360714071	0.000734682421313638	0.0815120074676302	0.233171322521254	0.963957410642805	0.638572975249398	0.885764894961928	0.914399923768288	0.269759551309058	0.282276477388798	0.221812164208072	0.141611278437075	0.455505719184904	0.897115363805243	0.637892037836454	0.392125244131724	0.965352141468051	0.177406455621692	0.47472224486953	0.999965789759461	0.118741143833086	0.0213690337890855	0.0847267869470559	0.767448010576918	0.999975805099194	0.997697812815443	0.999996312200706	0.966360834345595	0.999996214953133	0.0768061396089121	0.761353247412329	0.999978301983196	0.430690285559726	0.999966353236697	0.00540756398380361	0.17424432434628	0.996686233919786	0.999992110990345	0.865130655072909	0.211340664551793	0.238634269874678	0.149120126079134	0.0641875165219685	0.353840939802809	0.999996736261262	0.59574645426031	0.322932059950975	0.93892130948014	0.116346562944553	0.981047979896494	0.999973595009524	1	0.384774140626176	0.0301196018709646	0.0432614311977928	0.0222838162997077	0.0166678124790252	0.0639055552334446	0.9999773948017	0.190020120268753	0.0628934691272693	0.436962073265951	0.0155975611202302	0.999980177848459	0.999989830569547	0.794394836971495	0.157903816430844	0.181608227854765	0.0989778489910888	0.0429255914770999	0.280821350962095	0.999993249513274	0.577337020892224	0.249911249857184	0.999996317499098	0.0720358709483428	0.999998106050022	0.999981090579572	0.99999979641021	0.999978762891825	0.988569299122938	0.500200259897583	0.999990509863215	0.999981108373585	0.999998805568106	1	0.999999315159193	0.906548613361081	0.411874810569017	0.999994374410122	0.999999386777286	0.999993843568785	0.901044535004174	0.999967586802231	0.245512929372392	0.999992819765523	0.999999919323184	0.9999418635408	0.999998712164614	0.0192462001599296	0.55460777377959	0.999992713643334	0.999962164797115	0.999968535478283	0.28118772164584	0.999998937387999	0.999988885286837	0.999984832822421	0.999991286060252	0.0543799841657069	0.532850072497294	0.999953599412029	0.999995712229444	0.117295227854643	0.999996965581046	0.999997092124042	0.728640018005018	1	0.00996653787753458	0.282926094732033	0.881249490084906	0.0325624728403884	0.588614038938484	0.987932560321194	0.258672217961391	1	0.00343028434356417	0.0796690750524041	0.418421046017508	0.999997214652585	0.999983705348242	0.999993707582552	0.99999536103402	0.0522943020773726	0.781281154763688	0.700995656943726	0.351412964526978	0.999997603114109	0.0800488296889473	0.999998889200693	0.999984870241098	0.999980509039065	0.999990458849227	0.999999663940757	0.206303504239452	0.999990809655115	0.999977587757838	0.99999520409311	0.0508905255196067	0.663100097083262	0.627541306385148	0.525538290392197	0.999997283703375	0.00523322791023883	0.20645631881477	0.999986793597685	100	90.72425	100	91.51825	90.47775	99.9688	75.105	98.60675	71.1895	57.723	60.655	83.5393333333333	93.8216	NA	99.892	NA	96.9375	61.931	89.86475	96.3593333333333	80.0842	100	52.3125	NA	no	nothing	nothing	nothing	0	0	none	none
22909	15	CG	0.999956490798133	0.999981271994449	0.999996012125235	0.999927971495487	0.79214109748103	0.65306458428193	0.61085637603805	0.126779583177386	1.93922250188811e-06	0.718580229507797	0.661205242824171	0.999975118292688	0.996949473081528	0.999992395640441	0.99988754619489	0.999999968960266	0.427893792092164	0.999999997962454	0.99996220465268	0.0498390215210171	0.73168335152698	0.00117710594769152	0.0095872681765806	0.999977632400175	1	0.999879604916308	0.975987594813899	0.86401703473873	0.83494622909999	0.283007033547154	3.26064745652057e-05	0.917779988946386	0.858445176624269	0.999995541626212	0.999955149453784	0.999998960704614	1	0.999974644981928	0.638644681097759	0.999948185623694	0.999987262128526	0.143820525631617	0.92297189682725	0.00660953775922666	0.0335217924757492	0.999993091445956	0.999962625140676	0.999960349649373	0.971515523279867	0.943608476017477	0.545791613639924	0.000202469768411815	1	0.999989234103762	0.99998991547877	0.999981698484999	0.999986162005794	0.999998511211837	0.999985714992993	0.999984080732201	0.999989910272055	0.999999637716467	0.506414199648961	1	0.0511008654984684	0.168361850947304	0.999979294762274	0.836086853752795	0.717444069281389	0.692978047454579	0.170559164478569	7.17692933011566e-06	0.739827316805957	0.715015606907823	0.999954662557589	0.999952623980642	0.999982499249933	0.999997366612758	0.999968402777461	0.483258459588935	0.999995487814491	0.999991784090225	0.075726161595333	0.760832495270154	0.00273688598338298	0.0159461179707834	0.844182999275245	0.726143143398051	0.701294221028773	0.171633188748104	7.99757476964728e-06	0.732420951968973	0.699844054937396	0.999993800433397	0.990168175329824	0.999984600121045	1	0.999924898781037	0.475745452622864	0.999964250931356	0.999993050861515	0.0750687556052615	0.751417163534124	0.00288980837477827	0.0166219068790537	1	0.980446370087416	0.453192865996597	9.36508352493315e-05	0.999994591104827	0.974921682746861	0.840124992560923	0.999897468211821	0.948030216777711	0.876626604246742	0.953679622573688	0.811274237637028	0.865086696138736	0.999986711577206	0.284000532502644	0.999998360714071	0.0219793548195394	0.0894985383049311	0.999984320835149	0.652163964704901	0.00081786660626644	0.999897235705174	0.999984894466255	0.683779395088865	0.999862165409328	0.825228472550911	0.736675166517815	0.844190502697445	0.933931042015269	0.710374547491478	0.992350497364464	0.469272497031651	1	0.0618460139882547	0.177489166013695	0.657478836586875	0.000943662451024932	0.999919447378689	0.999930613540863	0.623737382249094	0.977117099531484	0.780668163597817	0.717576572613148	0.799711383336491	0.919758504777706	0.650189571607375	0.944715116919638	0.476001392707973	0.999966353236697	0.0695221513486389	0.198698310086398	0.0389563494560638	0.946177901625765	0.99997483498586	0.189630975227372	0.746244487138923	0.335182718216336	0.182625073549395	0.323107418155874	0.999996736261262	0.250014070074716	0.621985682646721	0.999993868921958	0.98858781067314	0.66014363917753	0.973799423109571	0.00350570254051048	0.00870383323037503	2.07556489925846e-06	0.000608805724307601	4.84606605412852e-05	5.59933090436856e-05	1.1842547734261e-05	0.0301992659456887	1.04318398515746e-05	0.000330218917942313	0.0561921656970257	0.00398450653617725	0.634972693695274	0.336524561405594	0.999987991300796	0.999990571697027	0.99998618300518	0.999990485442987	0.715436354703278	0.999974027032732	0.999993249513274	0.999996017130357	0.99999078973944	0.977764703765161	1	0.188260605175798	0.445340746109978	0.97866730229468	0.999978762891825	0.999997497710665	0.619464599488227	0.999990509863215	0.999981108373585	0.94721320926012	1	0.999999315159193	0.999990263878704	0.432487652257988	0.757378808779106	0.999999386777286	0.999993843568785	0.999975413654351	0.999967586802231	0.871729940304603	0.999992819765523	0.999999919323184	0.166282568566219	0.999998712164614	0.00367324802467487	0.0226615629973792	0.999992713643334	0.986506047946873	0.999968535478283	0.999987235203252	0.999998937387999	0.999988885286837	0.966127145605575	0.999991286060252	0.140830711708804	0.364014259316214	0.999953599412029	0.999995712229444	0.888263605197967	0.999996965581046	0.999997092124042	0.240745415066257	1	0.014065274986496	0.0601510129085689	0.999904007119519	0.390522146107765	1	0.999979256330036	0.0822068723358828	0.705497180655817	0.00398500085889382	0.0177394084828848	0.999996870414058	0.999997214652585	0.999983705348242	0.299973915635673	0.99999536103402	0.0109894186951804	0.0556759568437354	0.853768825368585	0.999996937931899	0.999997603114109	0.99999196620531	0.947548246825481	0.999984870241098	0.999980509039065	0.230368491023198	0.999999663940757	0.00783207785583488	0.0430977223225971	0.725614438076118	0.99999520409311	0.0735120737544831	0.241104283177788	0.999991143785547	0.999983315020432	0.999997283703375	0.242902715800546	0.530536096078758	0.999986793597685	100	98.49175	97.995	100	100	93.338	85.73175	91.50575	69.09025	17.2123333333333	82.805	77.9413333333333	99.9742	96.2693333333333	100	100	99.93675	79.1483333333333	100	96.0073333333333	61.031	86.0716666666667	42.4585	55.38	no	nothing	nothing	nothing	0	0	none	none
22909	17	CHH	0.101023226409019	0.999981271994449	0.162648578532609	0.966816021800088	0.836881963455221	0.999990611796339	0.0731405897789241	0.858076873674731	0.574204711018059	0.340330117950294	0.999998431523547	0.90352335151597	0.999961162278114	0.999992395640441	0.99988754619489	0.999999968960266	0.999999988654523	0.999999997962454	0.979062026234502	0.999999776160784	0.325329394777176	0.621729788665935	0.818885631792259	0.422854973476044	1	0.294763219328424	0.331152869856489	0.108604832567546	1	0.542654204032141	0.741647861249616	0.999996451393306	0.209400249072025	0.370015376382118	0.29059948441364	0.199456548812489	0.148241148393293	0.393034543281162	0.40429779005707	0.267511823716257	0.532500421883537	0.0977487910150498	0.999996148804588	0.824966354039779	0.727163212383556	0.555110916055966	0.999962625140676	0.999960349649373	1	0.350068321398602	0.999925217648301	0.982584269308364	0.880612437008749	0.999989234103762	0.99998991547877	0.999981698484999	0.999986162005794	0.999998511211837	0.999985714992993	0.999984080732201	0.999989910272055	0.999999637716467	0.999992070635473	0.914917109076111	0.99999086955575	0.999994024657002	0.411876686257772	0.46070415105212	0.17380980033077	0.99991038158371	0.657790633840965	0.843352139607113	0.999997923449719	0.314890414073634	0.499850413009545	0.399826726922707	0.289826691516303	0.210511322137834	0.538283293901662	0.537603768418934	0.369402388988537	0.667172266436956	0.173436293829013	0.999985251266509	0.925751646050555	0.823384741354114	0.9999760075744	0.955014827789762	0.245372489785417	0.999971945832348	0.854969036125143	0.603058914777322	0.999987635125645	0.999993800433397	0.999963713940627	0.999984600121045	0.941013228626682	0.999924898781037	0.999991901076244	0.999964250931356	0.999993050861515	0.999976762212688	0.587337480499814	0.908400938376186	0.999994404383094	0.847033176542352	0.272475433300016	0.999978258352033	0.898883050238979	0.668564955896019	0.946938300393212	0.999987135602738	0.939427720664575	0.942496723831949	0.834381848870805	0.999987333563299	0.999910104571774	0.999992691332336	0.999986711577206	0.870149163010513	0.662431453015149	0.938857341843672	0.999993354412728	0.0867663906094487	0.830174342308269	0.550996208183194	0.323859844305724	0.999984894466255	0.838981826334837	0.999862165409328	0.999948531413442	1	0.999998254747654	0.999988757269722	0.999987472874852	0.911842632864355	0.999942370492236	0.307689191903025	0.592591908764886	0.762051718632334	0.446874210168962	0.619606513692765	0.926829928031475	0.16977347228526	0.255538205254668	0.2306097209642	0.158368572970217	0.121211214079661	0.313411251375651	0.326625523149024	0.197726582374256	0.424315473095688	0.0690082470341871	0.999966353236697	0.664041789406274	0.577871884112548	0.999955853007544	0.972494889726579	0.99997483498586	0.999903545219701	0.999983303741555	0.99999428662826	0.813238691857406	0.999924738481671	0.999996736261262	0.999988689331298	0.999997143516587	0.999993868921958	0.9533719092404	0.999984209597031	0.999973595009524	1	0.731153747571691	1	0.868857540796614	0.748127170647923	0.56022870219646	0.999947213727935	0.988053018651015	0.954252370964246	0.999995866764996	0.67991145627628	1	0.999980177848459	0.999989830569547	0.586990948702001	0.999990571697027	0.813567510809743	0.57050012279707	0.308369138412492	0.993896611618988	0.943481887730389	0.836844361338536	0.99999078973944	0.522497698574499	1	0.999998106050022	0.999981090579572	0.99999979641021	0.999978762891825	0.999997497710665	0.999867060919966	0.999990509863215	0.999981108373585	0.999998805568106	1	0.999999315159193	0.589837871873752	0.999996148770859	0.999994374410122	0.999999386777286	0.999993843568785	0.853412503029086	0.999967586802231	0.999974698071145	0.999992819765523	0.999999919323184	0.9999418635408	0.999998712164614	0.999997809353943	0.999977230465657	0.999992713643334	0.999962164797115	0.999968535478283	0.999987235203252	0.999998937387999	0.999988885286837	0.999984832822421	0.841826767072716	0.999997904194491	0.999998087679413	0.999953599412029	0.999995712229444	0.999996387583667	0.999996965581046	0.999997092124042	0.999991114757211	0.573821228635051	0.99999466220446	0.999994396631431	0.957263887072683	0.999980965904522	1	0.899710428535784	0.999979580922071	0.282639086081895	0.55265664430819	0.719066060131359	0.999996870414058	0.999997214652585	0.999983705348242	0.999993707582552	0.99999536103402	0.999996131590622	0.999986159406608	0.999979009973648	0.999996937931899	0.999997603114109	0.989299692810003	0.999998889200693	0.999984870241098	0.999980509039065	0.999990458849227	0.817080403845638	0.999998182364375	0.999990809655115	0.999977587757838	0.99999520409311	0.999969546163065	1	0.511036963228021	0.999983315020432	0.999997283703375	0.999998381018993	0.999987438516518	0.999986793597685	0	22.41625	1.66166666666667	15.332	2.15725	5.298	0.0895	18.92575	3.29275	8.98833333333333	23.0303333333333	0	5.4274	NA	0	NA	1.26575	1.53066666666667	25	4.78333333333333	0	14.036	11.332	NA	no	nothing	nothing	nothing	0	0	none	none
22909	18	CHG	0.999956490798133	0.392258736562122	0.233028062927449	0.143132841500055	0.455934890913693	0.906191246558178	0.999933170316441	0.89919940581015	0.549869972920442	0.672002224732426	0.929446750690445	0.16935088598003	0.308466112693476	0.200125419138378	0.597987200654776	0.262924240914445	0.218645048784232	0.952369947775106	0.485371669484187	0.387820691712994	0.458775944395043	0.766277950897924	0.201647677139345	0.293618538007812	0.166931160535083	0.0986442246757939	0.356104222900542	0.809485947744107	0.956201343275615	0.804208663089167	0.431024965009557	0.551056794113568	0.843787839294153	0.106026024538436	0.216576025147663	0.134042694495877	0.487444671057116	0.171694674175492	0.140498609953302	0.830881713966242	0.363047672605957	0.275989195624172	0.333356992661784	0.651612530673237	0.135366173283109	0.999993091445956	0.999962625140676	0.999960349649373	0.697658594584922	0.533589659951964	0.953577114971283	0.999977998346167	1	0.999989234103762	0.99998991547877	0.999981698484999	0.999986162005794	0.939561092331956	0.999985714992993	0.999984080732201	0.999989910272055	0.999999637716467	0.999992070635473	1	0.99999086955575	0.999994024657002	0.999979294762274	0.912081825117322	0.555471658161336	0.385754860082483	0.711614756477989	0.958756260426057	0.985351284931561	0.881112084499017	0.999954662557589	0.999952623980642	0.999982499249933	0.89519931433711	0.999968402777461	0.999983643353466	0.668611722539597	0.999991784090225	0.999952843495361	0.999985251266509	0.907143640416219	0.999971275094646	0.791039369645261	0.414731307513154	0.257858280136837	0.566773732006316	0.83845718988368	0.855007249445346	0.72950520658699	0.999993800433397	0.999963713940627	0.999984600121045	0.766889895892281	0.999924898781037	0.999991901076244	0.521967838766844	0.999993050861515	0.979218722969051	0.999996629175037	0.757759033347369	0.999994404383094	0.824969059307121	0.63198325623533	0.918265206335468	0.999972420570454	0.999994591104827	0.99999796732747	0.860777820020619	0.864418064536993	0.835176069237868	0.999994051731248	0.937639132895901	0.850519393952801	0.894941783097881	0.999986711577206	0.999960899981497	0.999998360714071	0.999889603008579	0.811706334850368	0.999984320835149	0.999973321223022	0.849333664572143	0.9151050537259	0.999984894466255	0.429653103542019	0.534628862331961	0.450606823509142	0.893855663579854	0.570435266619523	0.485723413733393	0.999987472874852	0.758708246780074	0.723449292759484	0.735123925161554	0.99831673800241	0.432990020930856	0.953221680057395	0.651661491936253	0.724793712604517	0.975643161595068	0.247113800442933	0.379334009913757	0.30787657365731	0.733605484125777	0.3859762416336	0.317278046010708	0.949023494971496	0.566247985300451	0.50143791530648	0.547264543607108	0.836024273187424	0.290260765789929	0.999955853007544	0.999992110990345	0.99997483498586	0.794427912229615	0.849657942773001	0.734332099477885	0.976652898300546	0.894842323277327	0.779288049449365	0.999988689331298	0.999997143516587	0.999993868921958	0.999998853521537	0.999984209597031	0.775571530670378	1	0.999993145984952	1	0.999971795908327	0.949154198000683	1	0.999947213727935	0.949708112190475	1	0.999995866764996	0.999964174771187	1	0.999980177848459	0.97277409366577	0.999987991300796	0.999990571697027	0.99998618300518	0.999990485442987	1	0.999974027032732	0.999993249513274	0.999996017130357	0.99999078973944	0.999996317499098	1	0.999998106050022	0.999981090579572	0.99999979641021	0.999978762891825	0.978530720011257	0.999867060919966	0.999990509863215	0.999981108373585	0.999998805568106	1	0.999999315159193	0.999990263878704	0.999996148770859	0.999994374410122	0.999999386777286	0.999993843568785	0.859325203261589	0.999967586802231	0.999974698071145	0.999992819765523	0.999999919323184	0.9999418635408	0.999998712164614	0.999997809353943	0.999977230465657	0.999992713643334	0.780600816305397	0.999968535478283	0.999987235203252	0.999998937387999	0.999988885286837	0.999984832822421	0.999991286060252	0.999997904194491	0.999998087679413	0.746428522249125	0.999995712229444	0.999996387583667	0.816011857024483	0.999997092124042	0.999991114757211	1	0.99999466220446	0.999994396631431	0.864467192285064	0.745322204337165	1	0.999979256330036	0.999979580922071	1	0.999923811285805	0.747926721949284	0.999996870414058	0.999997214652585	0.999983705348242	0.999993707582552	0.99999536103402	0.999996131590622	0.999986159406608	0.982228291050955	0.999996937931899	0.999997603114109	0.99999196620531	0.999998889200693	0.999984870241098	0.999980509039065	0.999990458849227	0.999999663940757	0.999998182364375	0.996265380265242	0.999977587757838	0.99999520409311	0.999969546163065	1	0.999991143785547	0.999983315020432	0.999997283703375	0.999998381018993	0.999987438516518	0.999986793597685	35.4794	24.03125	1.564	2.21975	0.284	5.8788	11.45175	17.52775	10.13125	6.028	6.191	9.90033333333333	1.0464	NA	0	NA	0.66325	0	33.24625	4.004	3.7814	2.454	11.505	NA	no	nothing	nothing	nothing	0	0	none	none
22909	20	CHG	0.999956490798133	0.716609944233791	0.19108253912943	0.999927971495487	0.467743673288189	0.146831955793541	0.203055372040321	0.999986525875657	1	0.999994685320319	0.999998431523547	0.999975118292688	0.999961162278114	0.999992395640441	0.99988754619489	0.938559593762343	0.999999988654523	0.999999997962454	0.919072559186234	0.261009268252145	0.999963694668354	0.697927001397993	0.999949161111341	0.847064273813854	0.312925132932382	0.999879604916308	0.635413164240863	0.255860797898069	0.340701084212709	0.99999963549555	1	0.999996451393306	0.999991735277732	0.999995541626212	0.999955149453784	0.999998960704614	1	0.999974644981928	0.999974378497213	0.999948185623694	0.999987262128526	0.41244329046967	0.999996148804588	0.850563656988061	0.999943357609524	0.999993091445956	0.806648013170703	0.999960349649373	0.942786824804868	0.982451698095848	0.999925217648301	0.752603803693498	1	0.999989234103762	0.99998991547877	0.999981698484999	0.999986162005794	0.834809218359104	0.999985714992993	0.999984080732201	0.999989910272055	0.999999637716467	0.999992070635473	1	0.99999086955575	0.999994024657002	0.289253281572612	0.855867483198356	0.999964457486241	0.99991038158371	0.441099273914531	0.248034548605231	0.40816918878701	0.490797228060649	0.442370528561165	0.626012221175292	0.412016535300405	0.428628191664157	0.79076644623227	0.715928906917869	0.415221693231228	0.81570937251676	0.999952843495361	0.386014165190401	0.920505853193403	0.416111567406531	0.602194929893936	0.238428058989972	0.319493453843189	0.999971945832348	1	0.99999318246211	0.999987635125645	0.999993800433397	0.999963713940627	0.999984600121045	1	0.980822849011	0.999991901076244	0.999964250931356	0.96072591709123	0.365306321763827	0.999996629175037	0.799636903408923	0.999994404383094	0.799095238746944	0.873821672873042	0.766294562176171	0.539636323415732	0.724506222924815	0.789184180283893	0.793864909167191	0.89644337942044	0.72823839367621	0.755333663676314	0.996440179093553	0.954831052956662	0.723994622375423	0.999986711577206	0.947984673968377	0.709667414599513	0.999889603008579	0.72862833681679	0.999984320835149	0.365668691850809	0.201042116494899	0.33030312433326	0.397288185267388	0.337017739113895	0.512157908158277	0.329568457741456	0.374138840140127	0.678448056311283	0.608013566948966	0.324741112949481	0.70050023969498	0.999942370492236	0.309528020029226	0.808271720625484	0.324699554861863	0.447878345832803	0.263130045610175	0.401828022441419	0.485957784792835	0.406998354212594	0.578090367834596	0.422941545196099	0.461794977536052	0.748191514718668	0.684643220017022	0.38488856034886	0.750864168204435	0.999986674020806	0.38071012506759	0.862862815521949	0.406301644049606	0.999955853007544	0.999992110990345	0.99997483498586	0.999903545219701	0.999983303741555	0.99999428662826	0.999988943837929	0.999924738481671	0.999996736261262	0.999988689331298	0.999997143516587	0.660196264766859	0.999998853521537	0.999984209597031	0.999973595009524	1	0.999993145984952	1	0.999971795908327	0.999994126277219	1	0.999051545208049	0.9999773948017	1	0.999995866764996	0.352727019952273	1	0.804729030280582	0.999989830569547	0.999987991300796	0.999990571697027	0.99998618300518	0.999990485442987	1	0.999974027032732	0.999993249513274	0.999996017130357	0.99999078973944	0.757434872286853	1	0.999998106050022	0.999981090579572	0.99999979641021	0.999978762891825	0.999997497710665	0.999867060919966	0.999990509863215	0.999981108373585	0.999998805568106	1	0.868035831461266	0.999990263878704	0.999996148770859	0.999994374410122	0.999999386777286	0.999993843568785	0.999975413654351	0.999967586802231	0.999974698071145	0.999992819765523	0.999999919323184	0.9999418635408	0.999998712164614	0.999997809353943	0.999977230465657	0.999992713643334	0.999962164797115	0.999968535478283	0.999987235203252	0.999998937387999	0.999988885286837	0.999984832822421	0.999991286060252	0.999997904194491	0.999998087679413	0.999953599412029	0.999995712229444	0.999996387583667	0.999996965581046	0.999997092124042	0.771067871346562	1	0.99999466220446	0.999994396631431	0.999904007119519	0.999980965904522	1	0.999979256330036	0.479650099414573	1	0.870048940763168	0.999996887020117	0.999996870414058	0.999997214652585	0.999983705348242	0.999993707582552	0.99999536103402	0.999996131590622	0.999986159406608	0.999979009973648	0.999996937931899	0.999997603114109	0.99999196620531	0.999998889200693	0.999984870241098	0.999980509039065	0.976181258535815	0.999999663940757	0.999998182364375	0.999990809655115	0.999977587757838	0.99999520409311	0.999969546163065	1	0.752034348888211	0.999983315020432	0.996677623273126	0.999998381018993	0.999987438516518	0.999986793597685	0	0.08475	2.08466666666667	6.615	0.02825	2.2246	6.28225	6.49825	0.55825	0	0.158	0	0.6002	0.602	0	0.179333333333333	1.349	0.712333333333333	0.091	1.736	6.5088	0	2.12075	0	no	nothing	nothing	nothing	0	0	none	none
22909	22	CHH	0.999956490798133	0.999981271994449	0.954344774697697	0.983131498540715	0.999940400504223	0.748879496296977	0.999933170316441	0.794058739286179	0.992906557102672	0.999994685320319	0.999998431523547	0.999975118292688	0.999961162278114	0.999992395640441	0.0969739646699448	0.999999968960266	0.999999988654523	0.999999997962454	0.99996220465268	0.999999776160784	0.999963694668354	0.99998551229728	0.986175560920406	0.999977632400175	0.856049530165473	0.89128346006537	1	0.924193396221675	1	0.957021821180854	0.873452489820469	0.955141016771463	0.999991735277732	0.999995541626212	0.983797278766672	0.999998960704614	0.193334164629391	0.993432249388795	0.999974378497213	0.999948185623694	0.999987262128526	0.999999547292182	0.999996148804588	0.999990225226671	0.999943357609524	0.999993091445956	0.999962625140676	0.999960349649373	0.811137576073054	0.999996423948573	0.946573818718114	0.999977998346167	1	0.999989234103762	0.99998991547877	0.999981698484999	0.999986162005794	0.106529309358605	0.999985714992993	0.999984080732201	0.999989910272055	0.999999637716467	0.999992070635473	1	0.99999086955575	0.999994024657002	0.999979294762274	0.943777451888695	0.540295984187573	0.977656992448075	0.557692046616431	0.999998081816644	0.999997923449719	0.999973369826568	0.999954662557589	0.999952623980642	0.999982499249933	0.0448976590332067	0.999968402777461	0.999983643353466	0.736863207090523	0.999991784090225	0.999952843495361	0.999985251266509	0.976017306334363	0.763503821774829	0.973241453493695	0.573368919222695	0.987395489809472	0.583433828646117	1	0.99999318246211	0.999987635125645	0.999993800433397	0.999963713940627	0.999984600121045	0.0518922363599346	0.999924898781037	0.999991901076244	0.770143972589307	0.999993050861515	0.999976762212688	0.999996629175037	0.98441957034946	0.794664925359362	0.765313157555671	0.999872601444417	0.770069555782267	0.940990703964945	0.98977280982949	0.99999796732747	0.999987135602738	0.983045423118536	0.9999936777084	0.0999004700539282	0.999987333563299	0.999910104571774	0.925938892174707	0.999986711577206	0.999960899981497	0.999998360714071	0.999889603008579	0.941353013647694	0.783992715617287	0.999973321223022	0.528451386082917	0.584240941798222	0.721099523586244	0.613756412513523	0.639002796673873	0.867184094975717	0.438796059292195	0.668875271654085	0.879423252196466	0.999987472874852	0.800667994842389	0.693248445428838	0.709864274659414	0.923236265765577	0.999965789759461	0.743882001657369	0.949298173870027	0.984559125332332	0.999930613540863	0.999975805099194	0.974930468297253	0.999996312200706	0.113327498621984	0.999996214953133	0.99999683950779	0.857414514416536	0.999978301983196	0.999986674020806	0.999966353236697	0.999998646744617	0.881017499474671	0.593592134062756	0.765525382373998	0.859176199571466	0.817457818956851	0.838501230298063	0.99999428662826	0.449126519791733	0.841802926895732	0.999996736261262	0.999988689331298	0.999997143516587	0.869426108572472	0.88927822505229	0.999984209597031	0.999973595009524	1	0.999993145984952	1	0.999971795908327	0.999994126277219	0.0562000718029377	0.999947213727935	0.9999773948017	0.87588437628928	0.999995866764996	0.999964174771187	1	0.999980177848459	0.840355688059584	0.999987991300796	0.999990571697027	0.99998618300518	0.999990485442987	0.0595680953785301	0.999974027032732	0.999993249513274	0.999996017130357	0.99999078973944	0.999996317499098	1	0.999998106050022	0.999981090579572	0.99999979641021	0.999978762891825	0.999997497710665	0.0789816152067872	0.999990509863215	0.999981108373585	0.999998805568106	1	0.999999315159193	0.999990263878704	0.999996148770859	0.999994374410122	0.999999386777286	0.999993843568785	0.0464390008124592	0.999967586802231	0.999974698071145	0.999992819765523	0.999999919323184	0.9999418635408	0.999998712164614	0.999997809353943	0.999977230465657	0.999992713643334	0.0589218259474055	0.999968535478283	0.999987235203252	0.999998937387999	0.999988885286837	0.999984832822421	0.999991286060252	0.999997904194491	0.999998087679413	0.149496325697354	0.999995712229444	0.999996387583667	0.999996965581046	0.999997092124042	0.999991114757211	1	0.99999466220446	0.999994396631431	0.0513182162918345	0.138181627758692	0.269057555873702	0.118826940424016	0.0584482309785327	0.0867052478604617	0.160286640739236	0.320948759419517	0.999996870414058	0.999997214652585	0.999983705348242	0.999993707582552	0.99999536103402	0.999996131590622	0.999986159406608	0.999979009973648	0.999996937931899	0.999997603114109	0.99999196620531	0.999998889200693	0.999984870241098	0.999980509039065	0.999990458849227	0.999999663940757	0.999998182364375	0.999990809655115	0.999977587757838	0.99999520409311	0.999969546163065	1	0.999991143785547	0.999983315020432	0.999997283703375	0.999998381018993	0.999987438516518	0.999986793597685	2.8644	3.04575	0.468333333333333	0	0.02825	2.6312	7.04675	1.5145	10.0475	0	0	0	0.5742	0	1.24066666666667	24.3726666666667	0	1.17366666666667	5.893	1.02433333333333	0.7318	0.205	4.114	6.735	no	nothing	nothing	nothing	0	0	none	none
22909	24	CHH	0.0823195153675585	0.542477323803484	0.0914745192388857	0.999927971495487	0.337360815244816	0.690864622025866	0.226577472999652	0.999986525875657	1	0.999994685320319	0.80006969883258	0.922156731204651	0.999961162278114	0.999992395640441	0.354412582445899	0.999999968960266	0.999999988654523	0.036644702608712	0.99996220465268	0.998448135838076	0.881957172046755	0.386735568710223	0.999949161111341	0.994467182647499	1	0.20484275639805	0.778696236045206	0.509543161026021	0.9509345451996	0.139150540287497	0.149072965123571	0.195298688182092	0.793900277845068	0.333396430507145	0.245869066661773	0.226007682174211	0.857055570439744	0.18428949769989	0.240718799322008	0.999948185623694	0.200490158042764	0.2891143534473	0.638704545693273	0.973408943893862	0.191165465549391	0.997030275929812	0.747734230880186	0.999960349649373	0.992986854272275	0.999996423948573	0.727548586066055	0.621502286023519	0.838464767128811	0.999989234103762	0.99998991547877	0.999981698484999	0.960547566302382	0.999998511211837	0.999985714992993	0.999984080732201	0.999989910272055	0.994427642000995	0.999992070635473	1	0.99999086955575	0.999994024657002	0.223634437660482	0.802487438863998	0.548266360032577	0.964914217844357	0.155767195004509	0.160672704325041	0.211673932277903	0.821366438372919	0.354526991198154	0.277427451762571	0.246834228681249	0.872331799953293	0.212748930554336	0.269090566173727	0.999995487814491	0.227457694246862	0.317786634222476	0.670555241938272	0.981397110663604	0.214791849500301	0.578477340345809	0.891946998568144	0.441389159748042	0.999971945832348	1	0.99999318246211	0.952816937646916	0.999993800433397	0.999963713940627	0.999984600121045	0.542640652219817	0.999924898781037	0.999991901076244	0.0998055500751433	0.999993050861515	0.999976762212688	0.999996629175037	0.613839719330661	0.999994404383094	0.927612704115606	0.980446370087416	0.463508161262735	0.460795298384202	0.53956363468536	0.99999796732747	0.768146187632598	0.638695629780815	0.600940652828525	0.999994051731248	0.580081417849662	0.634445867872875	0.544660362760113	0.562869089670679	0.715057921045078	0.999998360714071	0.999889603008579	0.552108248049519	0.811110728750911	0.781063172150116	0.765263086971355	0.813350805513332	0.999984894466255	0.999968773799744	0.872273294819072	0.857820504710329	0.881917549867814	0.874196027869028	0.884934885718715	0.29203169678916	0.816870672548403	0.989591149583757	1	0.921100020994535	0.848211210591424	0.323514766357455	0.320303423962022	0.379551370463675	0.945862303747827	0.5415631835209	0.436332959574972	0.441025180562918	0.999966067902458	0.407992701546468	0.462684148995764	0.695914921486978	0.391158684982924	0.518860564051173	0.821683288410965	0.999998646744617	0.387991783345098	0.999955853007544	0.999992110990345	0.969520969255038	0.999903545219701	0.999983303741555	0.99999428662826	0.419452356097739	0.999924738481671	0.999996736261262	0.0861072641548864	0.999997143516587	0.999993868921958	0.999998853521537	0.606911565669831	0.999973595009524	1	0.878095672585459	1	0.999971795908327	0.999994126277219	0.430755289234475	0.999947213727935	0.9999773948017	0.0709871546786677	0.999995866764996	0.999964174771187	1	0.522490049317517	0.999989830569547	0.999987991300796	0.999990571697027	0.99998618300518	0.999990485442987	0.448683869932619	0.999974027032732	0.999993249513274	0.132399456270426	0.99999078973944	0.999996317499098	1	0.817969850168755	0.999981090579572	0.99999979641021	0.999978762891825	0.999997497710665	0.999867060919966	0.999990509863215	0.999981108373585	0.771255841458613	1	0.999999315159193	0.999990263878704	0.999996148770859	0.999994374410122	0.999999386777286	0.999993843568785	0.723371281113966	0.999967586802231	0.999974698071145	0.430109377703565	0.999999919323184	0.9999418635408	0.999998712164614	0.999997809353943	0.999977230465657	0.999992713643334	0.497224569783128	0.999968535478283	0.999987235203252	0.306029104640114	0.999988885286837	0.999984832822421	0.999991286060252	0.999997904194491	0.999998087679413	0.472705946115644	0.999995712229444	0.999996387583667	0.162331559290281	0.999997092124042	0.999991114757211	1	0.892582604035435	0.999994396631431	0.451908680437018	0.474483060716315	0.607609726946084	0.438969862087959	0.648185620730124	0.949318015741692	0.999923811285805	0.454958666877692	0.999996870414058	0.187864620683172	0.999983705348242	0.999993707582552	0.99999536103402	0.999996131590622	0.999986159406608	0.232074030808309	0.999996937931899	0.999997603114109	0.99999196620531	0.999998889200693	0.999984870241098	0.210870919530043	0.3390546246585	0.641245002440334	0.999998182364375	0.194590501197473	0.999977587757838	0.99999520409311	0.999969546163065	1	0.999991143785547	0.999983315020432	0.999997283703375	0.999998381018993	0.999987438516518	0.999986793597685	0	22.991	7.559	14.3125	0.27825	9.7428	3.6645	9.45725	0.062	0.041	0.041	4.78	1.6448	0.158	0	5.36833333333333	0	0	26.247	0	1.767	4.30766666666667	7.754	0	no	nothing	nothing	nothing	0	0	none	none
22909	25	CHH	0.999956490798133	0.934152259848873	0.808500107252559	0.47126157541336	0.999940400504223	0.746647533091933	0.548779764037833	0.999986525875657	1	0.72799657357532	0.691394081019212	0.601277351448308	0.877197682266053	0.646231950099427	0.621797957132644	0.898350218435159	0.689358897133997	0.603650007330796	0.624430522651865	0.625349755994448	0.999963694668354	0.746894598988292	0.931766412236202	0.999977632400175	0.957905331579485	0.398554561823774	1	0.909347283261254	0.745193077644833	0.99999963549555	1	0.887628412363912	0.84953002400234	0.813357181475722	0.999955149453784	0.816768044570288	0.778792797684346	0.999974644981928	0.84769730484513	0.787327152246325	0.784534665881031	0.823293961021051	0.999996148804588	0.918887921384185	0.999943357609524	0.999993091445956	0.284930291551456	0.929422506623411	1	0.999996423948573	0.999925217648301	0.999977998346167	1	0.999989234103762	0.99998991547877	0.999981698484999	0.999986162005794	0.999998511211837	0.999985714992993	0.999984080732201	0.999989910272055	0.999999637716467	0.999992070635473	1	0.99999086955575	0.999994024657002	0.175552445368442	0.823984017037849	0.999964457486241	0.984298763038998	0.978410396614275	0.940581767482572	0.999997923449719	0.999973369826568	0.999954662557589	0.999952623980642	0.999982499249933	0.999997366612758	0.999968402777461	0.999983643353466	0.999995487814491	0.999991784090225	0.999952843495361	0.999985251266509	0.999986406313421	0.999971275094646	0.481051982509059	0.150181808008872	0.0762858373618077	0.39471456978428	0.456763620635423	0.13480094908906	0.127428792074033	0.0575555629669725	0.21854994172174	0.106219267650068	0.105495227245876	0.211585529609222	0.117835472175451	0.0803438613313205	0.0957511568506865	0.0638818781292217	0.462684265364088	0.125031323660671	0.238138771708158	0.777923966678362	0.596579067918616	0.999978258352033	0.999972420570454	0.71317673735372	0.702670835350752	0.580774049598357	0.843770910941697	0.659733277716187	0.635379505834156	0.890679419657463	0.692576656662793	0.588110176322957	0.619671753026052	0.612927803400179	0.999998360714071	0.747224782311416	0.897214451897589	0.999984320835149	0.935114859704157	0.879143038234082	0.999897235705174	0.999984894466255	0.999968773799744	0.999862165409328	0.999948531413442	1	0.999998254747654	0.999988757269722	0.999987472874852	0.994125136922495	0.999942370492236	1	0.999976281852985	0.999965789759461	0.77763397309971	0.696040085509351	0.999919447378689	0.999930613540863	0.999975805099194	0.999914534669278	0.999996312200706	0.999966067902458	0.999996214953133	0.99999683950779	0.999973100000361	0.999978301983196	0.999986674020806	0.857997185681794	0.999998646744617	0.981592045505061	0.999955853007544	0.999992110990345	0.980348863360759	0.984657555121401	0.999983303741555	0.96693621587172	0.823896647685198	0.999924738481671	0.999996736261262	0.967947582079745	0.969199564275784	0.984533250941933	0.999998853521537	0.999984209597031	0.999973595009524	0.956452442320283	0.836933880065715	0.903518997130009	0.999971795908327	0.834349644002252	0.762703692574363	0.999947213727935	0.854583290311003	0.887673321420812	0.831181277830041	0.877970905825656	1	0.970795209558138	0.999989830569547	0.999987991300796	0.999990571697027	0.99998618300518	0.999990485442987	1	0.999974027032732	0.999993249513274	0.999996017130357	0.99999078973944	0.999996317499098	1	0.999998106050022	0.999981090579572	0.99999979641021	0.999978762891825	0.999997497710665	0.999867060919966	0.999990509863215	0.999981108373585	0.999998805568106	1	0.999999315159193	0.999990263878704	0.999996148770859	0.999994374410122	0.999999386777286	0.999993843568785	0.999975413654351	0.999967586802231	0.999974698071145	0.999992819765523	0.999999919323184	0.9999418635408	0.999998712164614	0.999997809353943	0.999977230465657	0.999992713643334	0.999962164797115	0.999968535478283	0.999987235203252	0.999998937387999	0.999988885286837	0.999984832822421	0.999991286060252	0.999997904194491	0.999998087679413	0.999953599412029	0.999995712229444	0.999996387583667	0.999996965581046	0.999997092124042	0.999991114757211	1	0.99999466220446	0.999994396631431	0.999904007119519	0.999980965904522	1	0.999979256330036	0.999979580922071	0.911772593815619	0.999923811285805	0.999996887020117	0.999996870414058	0.999997214652585	0.999983705348242	0.999993707582552	0.99999536103402	0.999996131590622	0.999986159406608	0.999979009973648	0.999996937931899	0.999997603114109	0.99999196620531	0.999998889200693	0.999984870241098	0.999980509039065	0.999990458849227	0.999999663940757	0.999998182364375	0.999990809655115	0.999977587757838	0.99999520409311	0.999969546163065	1	0.999991143785547	0.999983315020432	0.999997283703375	0.999998381018993	0.999987438516518	0.999986793597685	9.4188	9.23725	2.20133333333333	2.66825	26.116	6.9802	2.47825	0.48875	8.3545	7.95233333333333	0.632	0	0.5746	1.31166666666667	0	0.179333333333333	1.89875	0	0.091	0	0.2378	5.84266666666667	1.0285	2.5	no	nothing	nothing	nothing	0	0	none	none
22909	26	CHH	0.611527310739275	0.999981271994449	0.868026424890044	0.644117895179283	0.72129179256168	0.510466583394051	0.704324672373779	0.584308352868043	0.444502917495038	0.359210780091317	0.426305388538011	0.220761016480047	0.999961162278114	0.99389834358152	0.819415078018745	0.448051125019018	0.999999988654523	0.445940211506227	0.366371034505997	0.693442339796943	0.999963694668354	0.790704084765114	0.665595642304045	0.771775408677311	0.986236343261774	0.999879604916308	1	0.999839262055661	1	0.107771784705708	1	0.991306742062946	0.999991735277732	0.932173877196815	0.999955149453784	0.999998960704614	0.256933696681776	0.999974644981928	0.999974378497213	0.999948185623694	0.989213129897634	0.999999547292182	0.999996148804588	0.999990225226671	0.999943357609524	0.979213834351098	0.800518012201245	0.875646407817625	0.6718843395253	0.848728254175836	0.90836617106801	0.591565679631903	0.599348130771376	0.796436085857803	0.559398256764465	0.999981698484999	0.999986162005794	0.915167109739354	0.94314945103208	0.999984080732201	0.804622923575728	0.735963323065473	0.999992070635473	1	0.99999086955575	0.999994024657002	0.999979294762274	0.999972584737608	0.911228309507707	0.99991038158371	0.266568929797808	0.834029847729417	0.740804027439795	0.824297365990461	0.635983853415708	0.999952623980642	0.999982499249933	0.470091782304218	0.873071773171679	0.999983643353466	0.832411909055722	0.760937297773034	0.999952843495361	0.999985251266509	0.999986406313421	0.996423327190493	0.9999760075744	0.999917581772613	0.999965846431491	0.131574177568504	1	0.93946110915904	0.987600041450392	0.887419850571363	0.999963713940627	0.999984600121045	0.282782040100941	0.999924898781037	0.999991901076244	0.999964250931356	0.953166000861806	0.999976762212688	0.999996629175037	0.999979185366576	0.999994404383094	0.970434076175704	0.999872601444417	0.164837697470834	0.883274654171496	0.784653842588619	0.854704670032601	0.670559781890995	0.999897468211821	0.9999936777084	0.349064109534661	0.89432026195728	0.999910104571774	0.860654534474177	0.788355768900564	0.999960899981497	0.999998360714071	0.999889603008579	0.999993354412728	0.999777039026058	0.0799476678766151	1	0.974717197480355	0.999984894466255	0.921810449619058	0.986503271768622	0.967643968984281	0.216545914396073	0.999998254747654	0.973245660632482	0.999987472874852	0.966712906274187	0.999942370492236	0.957998786310105	0.999976281852985	0.999965789759461	0.177028728760077	0.888761420580617	0.772694519801701	0.866220064417261	0.678500355803281	0.999914534669278	0.999996312200706	0.365017431327718	0.893739580972297	0.99999683950779	0.846176134635024	0.783220092613923	0.999986674020806	0.999966353236697	0.999998646744617	0.999986948027264	0.0652243869417095	0.0548072629198759	0.0722547849506662	0.018677969188525	0.600005280757407	0.474095141716431	0.956461937848581	0.0668958413773618	0.544996527449218	0.0917267477719373	0.0520644583200699	0.149777681598638	0.459819708411495	0.241622846427078	0.193113931733835	1	0.999993145984952	1	0.999971795908327	0.999994126277219	0.170781309541273	0.999947213727935	0.997690377893578	1	0.999995866764996	0.999964174771187	1	0.999980177848459	0.999989830569547	0.999987991300796	0.999990571697027	0.99998618300518	0.999990485442987	0.104655744903794	0.999974027032732	0.999993249513274	0.999996017130357	0.99999078973944	0.999996317499098	1	0.999998106050022	0.999981090579572	0.99999979641021	0.999978762891825	0.999997497710665	0.115639378494695	0.999990509863215	0.999981108373585	0.999998805568106	1	0.999999315159193	0.999990263878704	0.999996148770859	0.999994374410122	0.999999386777286	0.999993843568785	0.0528748684683997	0.999967586802231	0.999974698071145	0.999992819765523	0.999999919323184	0.9999418635408	0.999998712164614	0.999997809353943	0.999977230465657	0.999992713643334	0.568796058762219	0.999968535478283	0.999987235203252	0.999998937387999	0.999988885286837	0.999984832822421	0.999991286060252	0.999997904194491	0.999998087679413	0.540962289066823	0.999995712229444	0.999996387583667	0.999996965581046	0.999997092124042	0.999991114757211	1	0.99999466220446	0.999994396631431	0.115871802257565	0.55665568220236	0.137207470035566	0.0927737321067764	0.245192827895573	0.524490004703138	0.316622172594248	0.234555471106432	0.999996870414058	0.999997214652585	0.999983705348242	0.999993707582552	0.99999536103402	0.999996131590622	0.999986159406608	0.999979009973648	0.999996937931899	0.999997603114109	0.99999196620531	0.999998889200693	0.999984870241098	0.999980509039065	0.999990458849227	0.999999663940757	0.999998182364375	0.999990809655115	0.999977587757838	0.99999520409311	0.999969546163065	1	0.999991143785547	0.999983315020432	0.999997283703375	0.999998381018993	0.999987438516518	0.999986793597685	6.8174	2.45525	8.885	6.19275	1.81075	3.7398	2.061	3.56375	10.94625	0.537666666666667	0	0	0	NA	4.53066666666667	NA	0.051	2.537	25	0	2.6878	3.952	2.8845	NA	no	nothing	nothing	nothing	0	0	none	none
22909	27	CHG	0.999956490798133	0.999981271994449	0.122663476225356	0.826428595314233	0.340780599180349	0.889110330142159	0.998171755402484	0.999986525875657	0.993921694544402	0.928455283555379	0.999998431523547	0.844247098493434	0.999961162278114	0.999992395640441	0.862305558133076	0.999999968960266	0.999999988654523	0.999999997962454	0.99996220465268	0.999999776160784	0.999963694668354	0.99998551229728	0.999949161111341	0.999977632400175	0.111527524836703	0.804552223982351	0.324009168042048	0.867227425772432	0.996113493467981	0.99999963549555	1	0.978323473079731	0.999991735277732	0.917159005670897	0.999955149453784	0.999998960704614	0.903283503315713	0.999974644981928	0.999974378497213	0.999948185623694	0.999987262128526	0.999999547292182	0.999996148804588	0.997316355821431	0.999943357609524	0.404624393302282	0.999962625140676	0.738460592942608	1	0.999996423948573	0.999925217648301	0.999977998346167	1	0.999989234103762	0.99998991547877	0.999981698484999	0.999986162005794	0.793187789338267	0.999985714992993	0.999984080732201	0.999989910272055	0.999999637716467	0.999992070635473	1	0.99999086955575	0.999994024657002	0.501602555107828	0.850157971116575	0.383692683068666	0.241531322008462	0.19589314463061	0.0560908273747174	0.0421900356596655	0.238183179465572	0.010642267046109	0.140442749103287	0.165317691490878	0.0463694636388607	0.126384598484791	0.273639640083704	0.0712386706251182	0.302760506394916	0.163980113419238	0.0813084548346878	0.420874225676346	0.353671770737318	0.835711978725996	0.999917581772613	0.937835064684016	0.876589416092865	0.578515660427174	0.490961922916338	0.933269394652938	0.364645469467549	0.721822919326878	0.848135679668529	0.466978360860982	0.835667762688887	0.969411640038827	0.616867494546556	0.999006284625129	0.93096022235233	0.668062477579104	0.999979185366576	0.999994404383094	0.725032981331202	0.52703887722324	0.456659791898932	0.191076594951608	0.15717764779549	0.537692043171306	0.0631293781184652	0.357523680373812	0.424445199771285	0.148109624409913	0.374820118626376	0.589312950119773	0.225108330302353	0.606447751039708	0.441416914375681	0.264615429382156	0.753379061167467	0.649546138444058	0.999984320835149	0.923174761824697	0.644629193650585	0.547153439449118	0.964774181371343	0.411764555898121	0.741975662796931	0.882565694405556	0.549056533894259	0.884029233997526	0.987166872723292	0.652887171161336	1	0.962622834822727	0.718184179971636	0.999976281852985	0.999965789759461	0.999971161350269	0.803224049743083	0.706086970980865	0.999930613540863	0.594695900097329	0.843346810154666	0.986072317746424	0.726613690830828	0.976700321512625	0.99999683950779	0.793350891464357	0.999978301983196	0.999986674020806	0.862076369713554	0.999998646744617	0.999986948027264	0.999955853007544	0.999992110990345	0.99997483498586	0.999903545219701	0.999983303741555	0.99999428662826	0.894127986696497	0.999924738481671	0.999996736261262	0.999988689331298	0.999997143516587	0.999993868921958	0.999998853521537	0.999984209597031	0.999973595009524	1	0.999993145984952	1	0.999971795908327	0.999994126277219	1	0.999947213727935	0.9999773948017	1	0.999995866764996	0.999964174771187	1	0.881918034190194	0.999989830569547	0.999987991300796	0.999990571697027	0.99998618300518	0.999990485442987	1	0.999974027032732	0.999993249513274	0.999996017130357	0.99999078973944	0.999996317499098	1	0.999998106050022	0.999981090579572	0.99999979641021	0.999978762891825	0.999997497710665	0.952633760370781	0.999990509863215	0.999981108373585	0.999998805568106	1	0.999999315159193	0.999990263878704	0.999996148770859	0.999994374410122	0.999999386777286	0.999993843568785	0.999975413654351	0.999967586802231	0.999974698071145	0.999992819765523	0.999999919323184	0.9999418635408	0.999998712164614	0.999997809353943	0.999977230465657	0.999992713643334	0.999962164797115	0.999968535478283	0.999987235203252	0.999998937387999	0.999988885286837	0.999984832822421	0.999991286060252	0.999997904194491	0.999998087679413	0.999953599412029	0.999995712229444	0.999996387583667	0.999996965581046	0.999997092124042	0.999991114757211	1	0.99999466220446	0.999994396631431	0.983380226274852	0.915628289715242	1	0.838144213870671	0.824771649594404	1	0.611152198971299	0.779401676544056	0.999996870414058	0.999997214652585	0.999983705348242	0.999993707582552	0.99999536103402	0.999996131590622	0.999986159406608	0.999979009973648	0.999996937931899	0.999997603114109	0.99999196620531	0.999998889200693	0.999984870241098	0.999980509039065	0.999990458849227	0.999999663940757	0.999998182364375	0.999990809655115	0.999977587757838	0.99999520409311	0.999969546163065	1	0.999991143785547	0.999983315020432	0.999997283703375	0.999998381018993	0.999987438516518	0.999986793597685	3.4408	4.05975	3.93433333333333	21.62275	14.28575	14.122	6.04875	4.238	2.39925	0.537666666666667	0	2.83033333333333	0	NA	1.51266666666667	NA	1.4285	3.72533333333333	25	5.25533333333333	3.4652	0.600666666666667	6.8475	NA	no	nothing	nothing	nothing	0	0	none	none
22909	29	CHG	0.999956490798133	0.999981271994449	0.999996012125235	0.952448759810565	0.999940400504223	0.435627050887882	0.288204982585968	0.858433738966419	1	0.999994685320319	0.999998431523547	0.999975118292688	0.999961162278114	0.999992395640441	0.501031205405844	0.999999968960266	0.999999988654523	0.446306857483305	0.99996220465268	0.999999776160784	0.999963694668354	0.99998551229728	0.999949161111341	0.999977632400175	0.974929419073149	0.845901585903043	0.918747890964323	0.33784659826316	0.226749306888155	0.739785764145834	1	0.999996451393306	0.999991735277732	0.977403786009331	0.999955149453784	0.999998960704614	0.384854211508425	0.960248306456471	0.999974378497213	0.335425933192217	0.999987262128526	0.999999547292182	0.999996148804588	0.999990225226671	0.999943357609524	0.999993091445956	0.999962625140676	0.999960349649373	0.688223762760287	0.549493732211198	0.999925217648301	0.999977998346167	1	0.999989234103762	0.99998991547877	0.999981698484999	0.999986162005794	0.63792223898595	0.999985714992993	0.999984080732201	0.915819386237711	0.999999637716467	0.999992070635473	1	0.99999086955575	0.999994024657002	0.999979294762274	0.999972584737608	0.631986710458569	0.477604647698914	0.960462593240945	0.947845986445965	0.999997923449719	0.999973369826568	0.999954662557589	0.999952623980642	0.999982499249933	0.660652214239967	0.999968402777461	0.999983643353466	0.614349828776467	0.999991784090225	0.999952843495361	0.999985251266509	0.999986406313421	0.999971275094646	0.9999760075744	0.795946100868267	0.637088121356751	0.999971945832348	0.805834165292648	0.902669620182872	0.999987635125645	0.999993800433397	0.925966485304033	0.999984600121045	0.818350221018914	0.999924898781037	0.950432754352985	0.783190873226122	0.909031773450044	0.891113527851572	0.999996629175037	0.999979185366576	0.914742899640428	0.622607228595909	0.453526613900367	0.942931593999207	0.87941981561458	0.968209590628791	0.99999796732747	0.999987135602738	0.954717119341304	0.9999936777084	0.660184478516753	0.999987333563299	0.984370962465491	0.582462938811601	0.955545941884658	0.942993045725506	0.999998360714071	0.999889603008579	0.966303243883249	0.999984320835149	0.906902417334657	0.326599962657045	0.419988799071016	0.849870093874295	0.65142374803446	0.444283738430042	0.764059373219509	1	0.867898233018487	0.490920727054101	0.999987472874852	0.42086591143	0.337137662234838	0.781946592281939	0.62536615817576	0.38792770321828	0.752710493994979	0.215750335409699	0.303326559196995	0.706400685078718	0.443701396398043	0.309460791759103	0.604662753453117	0.96719113190363	0.700582398212432	0.348923826655708	0.999973100000361	0.300181637565504	0.206444794381314	0.617973425929741	0.453347358881803	0.265557937439231	0.741183412456015	0.950024029917964	0.99997483498586	0.999903545219701	0.981735947529424	0.99999428662826	0.947049705343103	0.999924738481671	0.998553988111723	0.999988689331298	0.959486185957033	0.904528179912245	0.999998853521537	0.999984209597031	0.968628406586831	1	0.999993145984952	1	0.999971795908327	0.999994126277219	0.371611930922745	0.967446708436927	0.9999773948017	0.35397287975409	0.999995866764996	0.999964174771187	1	0.999980177848459	0.999989830569547	0.999987991300796	0.999990571697027	0.99998618300518	0.999990485442987	0.423012944558371	0.999974027032732	0.999993249513274	0.635954695430601	0.99999078973944	0.999996317499098	1	0.999998106050022	0.999981090579572	0.99999979641021	0.999978762891825	0.999997497710665	0.824236033593268	0.999990509863215	0.999981108373585	0.999998805568106	1	0.999999315159193	0.999990263878704	0.999996148770859	0.999994374410122	0.999999386777286	0.999993843568785	0.708234035238153	0.999967586802231	0.999974698071145	0.999992819765523	0.999999919323184	0.9999418635408	0.999998712164614	0.999997809353943	0.999977230465657	0.999992713643334	0.416135569110167	0.999968535478283	0.999987235203252	0.926694932854632	0.999988885286837	0.999984832822421	0.999991286060252	0.999997904194491	0.999998087679413	0.742357037048857	0.999995712229444	0.999996387583667	0.999996965581046	0.999997092124042	0.999991114757211	1	0.99999466220446	0.999994396631431	0.845010998553899	0.431278001807185	1	0.39824791737851	0.362730842624627	0.794610459353781	0.622727384820936	0.390467127406352	0.999996870414058	0.999997214652585	0.999983705348242	0.999993707582552	0.99999536103402	0.999996131590622	0.999986159406608	0.824897908195166	0.999996937931899	0.999997603114109	0.99999196620531	0.999998889200693	0.999984870241098	0.794985456884859	0.737862756340402	0.999999663940757	0.999998182364375	0.737791599628341	0.999977587757838	0.99999520409311	0.999969546163065	1	0.999991143785547	0.999983315020432	0.999997283703375	0.999998381018993	0.999987438516518	0.999986793597685	2.72	0.0845	1.429	4.3685	5.7065	5.2776	21.82425	16.86625	13.72675	0	0.140666666666667	6.12733333333333	7.873	0.028	4.08433333333333	9.574	4.03875	0	25.091	0	0.0796	5.535	3.67075	0	no	nothing	nothing	nothing	0	0	none	none
22909	30	CHH	0.988534325183975	0.999981271994449	0.812271901772349	0.945378008660967	0.999940400504223	0.395624829496919	0.773425942361818	0.890864850903238	1	0.999994685320319	0.999998431523547	0.999975118292688	0.999961162278114	0.999992395640441	0.99988754619489	0.999999968960266	0.999999988654523	0.999999997962454	0.99996220465268	0.999999776160784	0.825712588124017	0.99998551229728	0.999949161111341	0.999977632400175	1	0.999879604916308	1	0.705853299768732	1	0.99999963549555	1	0.911428021213927	0.999991735277732	0.999995541626212	0.949886016131193	0.999998960704614	1	0.999974644981928	0.999974378497213	0.938714575043092	0.992891959882073	0.895000805529289	0.999996148804588	0.936291836250205	0.999943357609524	0.999993091445956	0.999962625140676	0.999960349649373	0.872464785179869	0.999996423948573	0.999925217648301	0.999977998346167	1	0.999989234103762	0.99998991547877	0.999981698484999	0.999986162005794	0.999998511211837	0.999985714992993	0.999984080732201	0.999989910272055	0.999999637716467	0.999992070635473	1	0.99999086955575	0.999994024657002	0.999979294762274	0.921135309178057	0.873449942559935	0.99991038158371	0.999996866979831	0.861550386692542	0.73336258604946	0.999973369826568	0.999954662557589	0.799937244944058	0.990824418407769	0.872556511219558	0.942677578831949	0.994726250042345	0.74130907995241	0.83826434714201	0.712832273023591	0.999985251266509	0.784290743873117	0.999971275094646	0.9999760075744	0.764754023709616	0.999965846431491	0.999971945832348	0.971154743386337	0.846740122712358	0.999987635125645	0.999993800433397	0.898550628644477	0.999984600121045	0.97412232698398	0.999924898781037	0.999991901076244	0.873531188745641	0.937680667627903	0.848056634658296	0.999996629175037	0.893917616954125	0.999994404383094	0.551313109570125	0.910421996131999	0.949921751130531	0.999972420570454	0.944379961621788	0.99999796732747	0.999987135602738	0.950910106034962	0.9999936777084	0.999994051731248	0.999987333563299	0.999910104571774	0.961615100406143	0.995175518253528	0.932809742947966	0.911288497094178	0.965919119091308	0.999993354412728	0.887894574089182	0.842623175238002	0.468502305241491	0.339923388655628	0.757818432372832	0.602175503756901	0.37963559287639	0.626248300985942	0.496304152819755	0.519181618185854	0.645661002373832	0.318297078955137	0.423164472924763	0.265572437605102	1	0.340999679738885	0.652564723973145	0.999971161350269	0.809821112148502	0.659683663720481	0.999930613540863	0.94418777655931	0.701909716490065	0.918874264606789	0.864804092777772	0.866517357810518	0.922617942150483	0.644510004621594	0.74689882648785	0.637566700592264	0.999966353236697	0.699575372386293	0.961884171771192	0.965457691173089	0.93141850895912	0.99997483498586	0.999903545219701	0.985654470932843	0.99999428662826	0.922539469855141	0.999924738481671	0.999996736261262	0.950723182543831	0.999997143516587	0.902994134870159	0.999998853521537	0.95885204857734	0.999973595009524	1	0.999993145984952	1	0.999971795908327	0.999994126277219	1	0.999947213727935	0.9999773948017	1	0.999995866764996	0.999964174771187	0.932810255808418	0.999980177848459	0.999989830569547	0.999987991300796	0.999990571697027	0.99998618300518	0.999990485442987	1	0.999974027032732	0.999993249513274	0.999996017130357	0.99999078973944	0.999996317499098	0.904346886900162	0.999998106050022	0.999981090579572	0.99999979641021	0.999978762891825	0.999997497710665	0.999867060919966	0.999990509863215	0.999981108373585	0.999998805568106	1	0.999999315159193	0.999990263878704	0.999996148770859	0.999994374410122	0.999999386777286	0.999993843568785	0.999975413654351	0.999967586802231	0.999974698071145	0.999992819765523	0.999999919323184	0.9999418635408	0.999998712164614	0.999997809353943	0.999977230465657	0.999992713643334	0.992917094026535	0.999968535478283	0.999987235203252	0.999998937387999	0.999988885286837	0.999984832822421	0.999991286060252	0.999997904194491	0.999998087679413	0.999953599412029	0.999995712229444	0.999996387583667	0.999996965581046	0.999997092124042	0.999991114757211	1	0.99999466220446	0.999994396631431	0.999904007119519	0.999980965904522	1	0.999979256330036	0.992312868303869	0.794679113761627	0.999923811285805	0.999996887020117	0.999996870414058	0.999997214652585	0.999983705348242	0.999993707582552	0.99999536103402	0.999996131590622	0.999986159406608	0.999979009973648	0.999996937931899	0.999997603114109	0.99999196620531	0.999998889200693	0.999984870241098	0.999980509039065	0.999990458849227	0.999999663940757	0.999998182364375	0.999990809655115	0.999977587757838	0.99999520409311	0.999969546163065	1	0.999991143785547	0.999983315020432	0.999997283703375	0.999998381018993	0.999987438516518	0.999986793597685	2.8722	9.457	5.438	7.0205	6.358	3.9694	22.687	7.5345	11.12575	1.56833333333333	0	4.657	7.8988	0	2.31033333333333	1.25433333333333	1.2595	2.092	0.091	0.186333333333333	0	19.3333333333333	0.09925	5.33325	no	nothing	nothing	nothing	0	0	none	none
22909	32	CHH	0.363582719988974	0.57498329492185	0.72979682407604	0.42564322832511	0.713043343071485	0.857264443687149	0.999933170316441	0.46525536930993	0.615211897891985	0.504481698985839	0.577756130989927	0.669381064135727	0.165859705842769	0.999992395640441	0.473740352524415	0.565121521933075	0.880123147981593	0.999999997962454	0.508038496062153	0.999999776160784	0.532062519367061	0.834084480154568	0.564620130046529	0.999977632400175	0.913659369933703	0.999879604916308	0.847591853430512	0.755265698607318	0.430352673843021	0.99999963549555	1	0.999996451393306	0.999991735277732	0.999995541626212	0.00344287377101169	0.622799977206457	1	0.999974644981928	0.999974378497213	0.4050685259238	0.999987262128526	0.381732670837783	0.999996148804588	0.98082081699278	0.999943357609524	0.999993091445956	0.999962625140676	0.973077312067023	0.897195250341158	0.62837934332905	0.999925217648301	0.999977998346167	1	0.999989234103762	0.99998991547877	0.0202695632424053	0.999986162005794	0.999998511211837	0.999985714992993	0.999984080732201	0.804838185600972	0.999999637716467	0.911434470981422	1	0.99999086955575	0.999994024657002	0.961424810227714	0.999972584737608	0.999964457486241	0.79433061605015	0.946844566424694	0.999998081816644	0.996942537029846	0.999973369826568	0.999954662557589	0.0254917992439656	0.944545603031546	0.966700764547704	0.999968402777461	0.999983643353466	0.753010104749348	0.9965351742892	0.786780965583152	0.999985251266509	0.999986406313421	0.999971275094646	0.898918140455718	0.824491700011083	0.512981295382106	0.999971945832348	1	0.99999318246211	0.999987635125645	0.999993800433397	0.00648888178453801	0.679004518524515	1	0.999924898781037	0.999991901076244	0.459560459693322	0.999993050861515	0.44846634186541	0.999996629175037	0.999979185366576	0.999994404383094	1	0.782503081143506	0.884952114379503	0.999972420570454	0.921201790060012	0.964577968840035	0.999987135602738	0.0260317252362029	0.924969080567638	0.920739492146794	0.965462242584519	0.999910104571774	0.717996789095323	0.918031076632331	0.742632652756074	0.960421324045876	0.999889603008579	0.958439565623973	0.925860963884335	0.80671752236372	0.941737926855348	0.817545960439001	0.885985401237858	0.987692512732915	0.0391433575275925	0.996029478773052	0.830115869513058	0.90109724207344	0.999988757269722	0.829116639817092	0.813113841335694	0.870193891763515	0.846113184497309	0.999976281852985	0.869374318422558	0.502789174516891	0.632595340482956	0.505388974269861	0.609303647993682	0.635028665646147	0.134847129771537	0.999996312200706	0.540494082606002	0.586481824436538	0.852815227312709	0.999973100000361	0.50791580013873	0.999986674020806	0.534991696298873	0.82290100885702	0.570314778998556	0.999955853007544	0.999992110990345	0.99997483498586	0.999903545219701	0.0111638964113179	0.798864313077209	0.999988943837929	0.999924738481671	0.999996736261262	0.599271676173449	0.999997143516587	0.585220212745873	0.999998853521537	0.999984209597031	0.999973595009524	1	0.999993145984952	1	0.0131530318233687	0.890183789684659	1	0.999947213727935	0.9999773948017	0.726634311962843	0.999995866764996	0.712681712642439	1	0.999980177848459	0.999989830569547	0.999987991300796	0.999990571697027	0.0108709415793039	0.885282815602997	1	0.999974027032732	0.999993249513274	0.760180911327431	0.99999078973944	0.758747960038253	1	0.999998106050022	0.999981090579572	0.99999979641021	0.0193136515507902	0.981896611499644	0.999867060919966	0.999990509863215	0.999981108373585	0.782139350712147	1	0.878465817889239	0.999990263878704	0.999996148770859	0.999994374410122	0.0435537850709492	0.999993843568785	0.999975413654351	0.999967586802231	0.999974698071145	0.999992819765523	0.999999919323184	0.9999418635408	0.999998712164614	0.999997809353943	0.999977230465657	0.329603742751731	0.00708663928645883	0.0174025798844872	0.0961642122752817	0.523099937068734	0.0154331013192263	0.44941760745335	0.0111107091994164	0.0856770067805532	0.0297732482769729	0.615975915545203	0.999995712229444	0.999996387583667	0.999996965581046	0.999997092124042	0.999991114757211	0.956186052609438	0.99999466220446	0.999994396631431	0.999904007119519	0.999980965904522	0.438634886337462	0.999979256330036	0.44515637768086	1	0.976927347461244	0.999996887020117	0.999996870414058	0.963139287949483	0.999983705348242	0.999993707582552	0.99999536103402	0.999996131590622	0.999986159406608	0.999979009973648	0.999996937931899	0.999997603114109	0.99999196620531	0.999998889200693	0.999984870241098	0.911603081274488	0.999990458849227	0.804379607591453	0.999998182364375	0.993789234494916	0.97425494030626	0.99999520409311	0.999969546163065	1	0.840720511410097	0.999983315020432	0.999997283703375	0.999998381018993	0.999987438516518	0.999986793597685	6.1214	0	0	1.5625	0	1.4586	1.8565	5.42025	0	0.537666666666667	0	0	1.1428	NA	5.60933333333333	NA	0	1.10533333333333	30.10425	0	8.4506	0	1.49575	NA	no	nothing	nothing	nothing	0	0	none	none
22909	35	CHH	0.4912652558379	0.999981271994449	0.978898746153796	0.536122718587077	0.691778425386349	0.999990611796339	0.999933170316441	0.999986525875657	0.513569174569793	0.605305771683023	0.707108483796085	0.587458797632197	0.669622847823735	0.887163193108235	0.99988754619489	0.813934578065775	0.979731854003145	0.59538516954575	0.878931196920808	0.63957493371969	0.652521556980244	0.715346767246457	0.957114508977059	0.742412264691336	0.790651861438825	0.999879604916308	0.974987637326571	0.51283548619513	0.530736165512254	0.348007091629354	1	0.999996451393306	0.999991735277732	0.999995541626212	0.999955149453784	0.999998960704614	0.422464739202138	0.999974644981928	0.999974378497213	0.999948185623694	0.999987262128526	0.999999547292182	0.999996148804588	0.999990225226671	0.995931461539449	0.999993091445956	0.780233306600948	0.907477825596582	1	0.999996423948573	0.999925217648301	0.746336413847193	0.956230519985745	0.999989234103762	0.99998991547877	0.999981698484999	0.999986162005794	0.999998511211837	0.999985714992993	0.999984080732201	0.999989910272055	0.999999637716467	0.999992070635473	1	0.99999086955575	0.999994024657002	0.840705599110997	0.951324780812206	0.97075963385472	0.969581783299482	0.835161474109533	0.786169007791853	0.859888942738947	0.955915289811262	0.892562733986349	0.914408686566866	0.999982499249933	0.906095025111307	0.999968402777461	0.999983643353466	0.87463932151482	0.999991784090225	0.929224007910466	0.909742271528998	0.976311871356979	0.999971275094646	0.9999760075744	0.575660933129776	0.582731611125948	0.387895630822041	1	0.99999318246211	0.999987635125645	0.999993800433397	0.999963713940627	0.999984600121045	0.469157963194138	0.999924898781037	0.999991901076244	0.999964250931356	0.999993050861515	0.999976762212688	0.999996629175037	0.999979185366576	0.999994404383094	0.726995821448421	0.729633883623205	0.532101388031231	0.959997479115946	0.999994591104827	0.99999796732747	0.999987135602738	0.995352190560973	0.9999936777084	0.626743136691477	0.999987333563299	0.999910104571774	0.999992691332336	0.999986711577206	0.999960899981497	0.999998360714071	0.999889603008579	0.999993354412728	0.999984320835149	0.992438535666948	0.515761033340757	0.568247171885212	0.694972589236574	0.558823140915278	0.626645838279719	0.846088645663678	1	0.797552401472116	0.942956238907213	0.560337519145633	0.813337976321016	0.624893680910625	0.617299902668763	0.697559385433263	0.903285159274418	0.974630584480427	0.514262172106493	0.562418068658303	0.695660175462147	0.530653382197432	0.608397779420097	0.825149536257581	0.999966067902458	0.779060098250747	0.917971018614166	0.537782806903382	0.798898960902151	0.607607607557347	0.612368017513338	0.681904265705389	0.874513755637383	0.377394454116063	0.51283178843227	0.62927093465331	0.499412681118786	0.602533079774515	0.822189687172538	0.999988943837929	0.751939401523754	0.975835342301137	0.52198243209837	0.835798264745024	0.544940138147679	0.564379260656991	0.65601912631026	0.934642563532304	1	0.999993145984952	1	0.999971795908327	0.999994126277219	0.431577102122842	0.999947213727935	0.9999773948017	1	0.999995866764996	0.999964174771187	1	0.999980177848459	0.999989830569547	0.999987991300796	0.999990571697027	0.99998618300518	0.999990485442987	0.446243475768898	0.999974027032732	0.999993249513274	0.999996017130357	0.99999078973944	0.999996317499098	1	0.999998106050022	0.999981090579572	0.99999979641021	0.999978762891825	0.999997497710665	0.515259686757389	0.999990509863215	0.999981108373585	0.999998805568106	1	0.999999315159193	0.999990263878704	0.999996148770859	0.999994374410122	0.999999386777286	0.999993843568785	0.44984132699744	0.999967586802231	0.999974698071145	0.999992819765523	0.999999919323184	0.9999418635408	0.999998712164614	0.999997809353943	0.999977230465657	0.999992713643334	0.466480378731605	0.999968535478283	0.999987235203252	0.999998937387999	0.999988885286837	0.999984832822421	0.999991286060252	0.999997904194491	0.999998087679413	0.704852630555608	0.999995712229444	0.999996387583667	0.999996965581046	0.999997092124042	0.999991114757211	1	0.99999466220446	0.999994396631431	0.625613159162702	0.812240950745373	0.453317153020033	0.688875892708739	0.489441397096785	0.470885465651944	0.553032968695033	0.802953593224459	0.999996870414058	0.999997214652585	0.999983705348242	0.999993707582552	0.99999536103402	0.999996131590622	0.999986159406608	0.999979009973648	0.999996937931899	0.999997603114109	0.99999196620531	0.999998889200693	0.999984870241098	0.999980509039065	0.999990458849227	0.999999663940757	0.999998182364375	0.999990809655115	0.999977587757838	0.99999520409311	0.999969546163065	1	0.999991143785547	0.999983315020432	0.999997283703375	0.999998381018993	0.999987438516518	0.999986793597685	16.6426	0	18.035	7.255	0.14	3.3472	14.46075	12.2575	22.951	0	0	0	0.5722	0	2.108	13.2813333333333	1.452	4.57733333333333	0.091	2.341	0.63	0	1.02525	5.5935	no	nothing	nothing	nothing	0	0	none	none
22909	38	CHH	0.999956490798133	0.999981271994449	0.083545165947617	0.999927971495487	0.858409905307814	0.676970471251294	0.116620622188006	0.0128635749095435	1	0.999994685320319	0.967686652867176	0.999975118292688	0.899364895235775	0.999992395640441	0.967713120912698	0.999999968960266	0.999999988654523	0.999999997962454	0.99996220465268	0.999999776160784	0.134414425450016	0.99998551229728	0.999949161111341	0.999977632400175	0.162590854414069	0.999879604916308	0.991689419585608	0.84491526471452	0.222977996145481	0.0277289830086411	1	0.999996451393306	0.999991735277732	0.999995541626212	0.999955149453784	0.999998960704614	1	0.999974644981928	0.999974378497213	0.999948185623694	0.999987262128526	0.999999547292182	0.213413299990238	0.999990225226671	0.999943357609524	0.19206388206982	0.999962625140676	0.972504180476868	0.834257096337224	0.241992703974651	0.0445067381039758	0.999977998346167	1	0.999989234103762	0.99998991547877	0.999981698484999	0.999986162005794	0.992617670039647	0.999985714992993	0.999984080732201	0.999989910272055	0.999999637716467	0.999992070635473	0.308350097174278	0.99999086955575	0.999994024657002	0.104279666909674	0.277662854424821	0.508486659397443	0.99991038158371	0.818508075391136	0.171268479907659	0.148269281164543	0.559441516158175	0.131177637948583	0.788782147602419	0.17549528939717	0.295141176541847	0.205253888253476	0.189442430184762	0.232069382059919	0.156901798941218	0.0857826711156772	0.999985251266509	0.125208367959852	0.178026886314494	0.888246234617817	0.73103402936966	0.14666839883514	0.0164686224386372	1	0.99999318246211	0.976863060677412	0.999993800433397	0.891815333405984	0.999984600121045	0.962441336058446	0.999924898781037	0.999991901076244	0.999964250931356	0.999993050861515	0.999976762212688	0.147347422953298	0.999979185366576	0.999994404383094	0.985900528133572	0.351377497075651	0.0630952338532453	0.96704383491905	0.920697719237532	0.99999796732747	0.979012614799363	0.999897468211821	0.958346550087298	0.999994051731248	0.99876334390688	0.960009960527525	0.999992691332336	0.924402808272773	0.895742795362619	0.366880472459635	0.927921961529908	0.949941639377288	0.618635482690305	0.155782364735294	0.815092905522499	0.737037271108662	0.999984894466255	0.81729330330657	0.999862165409328	0.804588223543167	0.942881670496922	0.89683315808488	0.826854243132349	0.865117419088585	0.754020425652741	0.711099015469935	0.544256122830613	0.755616252527323	0.783418804537258	0.69430675061442	0.223153327170958	0.193203871854589	0.608939900059877	0.160488914864825	0.759666454816658	0.227109023631711	0.371524165514464	0.255887295865299	0.233959359541368	0.261245719388859	0.19533419019309	0.113975476270542	0.999966353236697	0.161341021828202	0.219167961595265	0.0339220497071235	0.0337204574494215	0.234608970529348	0.0275255192253997	0.498609822006183	0.0384847827646384	0.0734352176318696	0.0462399362075046	0.0436843711037615	0.0734055522859496	0.0337703097927397	0.013501464046882	0.999998853521537	0.0254153088413903	0.0484107082991049	1	0.999993145984952	1	0.999971795908327	0.999994126277219	1	0.999947213727935	0.9999773948017	1	0.999995866764996	0.999964174771187	0.216890535825785	0.999980177848459	0.999989830569547	0.999987991300796	0.999990571697027	0.99998618300518	0.999990485442987	1	0.999974027032732	0.999993249513274	0.999996017130357	0.99999078973944	0.999996317499098	0.22627599998133	0.999998106050022	0.999981090579572	0.99999979641021	0.999978762891825	0.999997497710665	0.999867060919966	0.999990509863215	0.999981108373585	0.999998805568106	1	0.999999315159193	0.770452823978307	0.999996148770859	0.999994374410122	0.999999386777286	0.999993843568785	0.999975413654351	0.999967586802231	0.999974698071145	0.999992819765523	0.999999919323184	0.9999418635408	0.288933566623103	0.999997809353943	0.999977230465657	0.999992713643334	0.994554005795352	0.999968535478283	0.999987235203252	0.999998937387999	0.999988885286837	0.999984832822421	0.999991286060252	0.999997904194491	0.999998087679413	0.999953599412029	0.999995712229444	0.999996387583667	0.999996965581046	0.999997092124042	0.999991114757211	0.268037767148292	0.99999466220446	0.999994396631431	0.999904007119519	0.982533351508453	1	0.999979256330036	0.985646327856077	0.292593030834061	0.983629298760473	0.999996887020117	0.999996870414058	0.999997214652585	0.999983705348242	0.999993707582552	0.373338816205199	0.999996131590622	0.999986159406608	0.999979009973648	0.999996937931899	0.999997603114109	0.324206209879555	0.999998889200693	0.999984870241098	0.999980509039065	0.999990458849227	0.428777776301289	0.999998182364375	0.999990809655115	0.999977587757838	0.274052890501444	0.999969546163065	1	0.187553449794949	0.999983315020432	0.999997283703375	0.253203005399187	0.329606898177633	0.999986793597685	0	1.04175	0	24.00225	0	3.4274	4.9805	15.7375	25.56475	0.537666666666667	0	4.40266666666667	0.981	NA	0	NA	0.255	0	25	0	0	28.5286666666667	0	NA	no	nothing	nothing	nothing	0	0	none	none
22909	40	CHG	0.841186000364957	0.999981271994449	0.32604095513106	0.990279338786998	0.944510765383229	0.995699343235177	0.633661163488904	0.581191751806119	0.486837447677712	0.574871968781626	0.830204794541662	0.332847142521663	0.675600165521354	0.934351032732073	0.99988754619489	0.625605478185507	0.808785134005996	0.999999997962454	0.461504567344391	0.771932264839124	0.569144300602858	0.41817266901882	0.490677542997614	0.999977632400175	0.778569515321899	0.625427585424997	1	0.988370588099397	1	0.976108524182187	0.925590987527487	0.99754579196983	0.999991735277732	0.848253863114053	0.999955149453784	0.999998960704614	0.853088737600965	0.999974644981928	0.999974378497213	0.887772718186859	0.889427553335224	0.999999547292182	0.941539007867441	0.88931210283206	0.922174536453121	0.804084002711488	0.930896242536595	0.999960349649373	1	0.983965951119333	0.999925217648301	0.939171326081622	1	0.999989234103762	0.99998991547877	0.999981698484999	0.999986162005794	0.999998511211837	0.999985714992993	0.999984080732201	0.999989910272055	0.999999637716467	0.999992070635473	1	0.99999086955575	0.999994024657002	0.189429007528124	0.566823384008025	0.549396064199376	0.905025865433242	0.999996866979831	0.999998081816644	0.999997923449719	0.999973369826568	0.999954662557589	0.999952623980642	0.935806690593348	0.407154899467155	0.999968402777461	0.999983643353466	0.392404744894106	0.999991784090225	0.935496540516824	0.999985251266509	0.999986406313421	0.999971275094646	0.766046025238785	0.846491132941477	0.469177737085596	0.385129698076684	0.299731756425631	0.360688183425904	0.630337800422504	0.169497692785771	0.473950884332252	0.744132563584631	0.975898407263506	0.401495679667458	0.591413441354068	0.999964250931356	0.273078240855042	0.522628416291644	0.373092379744595	0.241374743735236	0.311284529462098	1	0.882553336073864	0.784109098703408	0.712623309450254	0.776011039809096	0.980262256334718	0.552812341743786	0.829268179202472	0.9999936777084	0.96382772508939	0.843029292052025	0.956045061203984	0.956537133857604	0.67107894595212	0.949146214217685	0.764695914935654	0.657044202364088	0.696762516902531	0.880634707845137	0.760556165693303	0.674190707849751	0.721469949359529	0.956393758796061	0.513452676023844	0.780848630266067	0.999948531413442	1	0.803159045627243	0.925047808663154	0.999987472874852	0.615877075450121	0.918771636958975	0.695353503905097	0.611465986751151	0.646342594551591	0.999971161350269	0.971467014503121	0.999919447378689	0.999930613540863	0.885808321304781	0.972397236212239	0.999996312200706	0.705802446726866	0.999996214953133	0.99999683950779	0.620819469392171	0.915587875646084	0.999986674020806	0.964718444230003	0.934307602885014	0.941299159908537	0.999955853007544	0.999992110990345	0.99997483498586	0.999903545219701	0.999983303741555	0.99999428662826	0.587371060804396	0.999924738481671	0.999996736261262	0.755943421157548	0.999997143516587	0.999993868921958	0.999998853521537	0.999984209597031	0.999973595009524	1	0.999993145984952	1	0.999971795908327	0.999994126277219	0.529246001779802	0.999947213727935	0.9999773948017	0.607019407253813	0.999995866764996	0.999964174771187	1	0.999980177848459	0.999989830569547	0.999987991300796	0.999990571697027	0.99998618300518	0.999990485442987	0.541054389221602	0.999974027032732	0.999993249513274	0.888622713397664	0.99999078973944	0.999996317499098	1	0.999998106050022	0.999981090579572	0.99999979641021	0.999978762891825	0.999997497710665	0.764961778525241	0.999990509863215	0.999981108373585	0.999998805568106	1	0.999999315159193	0.999990263878704	0.999996148770859	0.999994374410122	0.999999386777286	0.999993843568785	0.369189563375412	0.999967586802231	0.999974698071145	0.882569741104906	0.999999919323184	0.9999418635408	0.999998712164614	0.999997809353943	0.999977230465657	0.999992713643334	0.572458212447841	0.999968535478283	0.999987235203252	0.999998937387999	0.999988885286837	0.999984832822421	0.999991286060252	0.999997904194491	0.999998087679413	0.886552103342999	0.999995712229444	0.999996387583667	0.999996965581046	0.999997092124042	0.999991114757211	1	0.99999466220446	0.999994396631431	0.572771394717445	0.719110960292707	1	0.42000473726217	0.757406789681055	0.489624798807309	0.417638399284419	0.45270421653249	0.999996870414058	0.999997214652585	0.999983705348242	0.999993707582552	0.99999536103402	0.999996131590622	0.999986159406608	0.999979009973648	0.999996937931899	0.999997603114109	0.99999196620531	0.999998889200693	0.999984870241098	0.880244269319595	0.999990458849227	0.872643237661217	0.855834392320334	0.920760236733249	0.999977587757838	0.99999520409311	0.999969546163065	1	0.999991143785547	0.999983315020432	0.999997283703375	0.999998381018993	0.999987438516518	0.999986793597685	10.3996	4.29575	10.1306666666667	0	23	6.6612	7.5675	3.4515	25	0.537666666666667	0.469333333333333	2.77766666666667	0.0572	NA	4.53066666666667	NA	0.51025	1.96066666666667	33.06075	0	4.9558	NA	0	NA	no	nothing	nothing	nothing	0	0	none	none
22909	42	CHG	0.429144452032986	0.999981271994449	0.989012781791334	0.449087882113538	0.729007115647174	0.867405168861182	0.834427828285964	0.438862664594192	0.793168798263606	0.528812610204265	0.999998431523547	0.719622937674238	0.592080827652004	0.983126968440483	0.715498266246212	0.59690093144837	0.652870065509541	0.585440331578389	0.99996220465268	0.668377074954962	0.592378821668044	0.99998551229728	0.589283847496847	0.623325556858576	0.717998630189454	0.999879604916308	0.902596139302088	0.82966497813908	0.829195471629353	0.0292453383692104	0.985618527069878	0.999996451393306	0.784285818307716	0.999995541626212	0.999955149453784	0.973496966692113	0.126764747530416	0.999974644981928	0.999974378497213	0.999948185623694	0.853687251755769	0.999999547292182	0.999996148804588	0.830686299167297	0.999943357609524	0.999993091445956	0.656040312972223	0.892055256936546	0.95684539534881	0.939108738511435	0.809917237870398	0.936164573694128	0.81724697686823	0.999989234103762	0.99998991547877	0.999981698484999	0.999986162005794	0.851430162167501	0.999985714992993	0.999984080732201	0.975535949823737	0.999999637716467	0.999992070635473	0.941172825186009	0.99999086955575	0.999994024657002	0.756181715443701	0.96552438968149	0.999964457486241	0.99991038158371	0.288552955832731	0.993211292915499	0.781920175773482	0.999973369826568	0.975116094315152	0.843786175770412	0.999982499249933	0.526487016317534	0.882594104389436	0.90197413875421	0.847618909683205	0.999991784090225	0.938626727436556	0.848280229792546	0.999986406313421	0.86108850968809	0.919471754874849	0.85989577881537	0.854426499382772	0.0371152482436281	0.980812974358719	0.99999318246211	0.798280400684681	0.999993800433397	0.999963713940627	0.971561944643507	0.136130552955156	0.999924898781037	0.999991901076244	0.999964250931356	0.856243386627484	0.999976762212688	0.999996629175037	0.836464410180222	0.999994404383094	1	0.999872601444417	0.107288511061786	0.999972420570454	0.935226247131411	0.980172733749271	0.999987135602738	0.942264446925484	0.9999936777084	0.290551769817031	0.97748811136686	0.986428185785429	0.992946456514547	0.999986711577206	0.999960899981497	0.992591584554181	0.999889603008579	0.986830270309087	0.999984320835149	0.185688422521315	1	0.848783013793429	0.999984894466255	0.999968773799744	0.877241257864144	0.999948531413442	0.405714712314655	0.93260477878432	0.934782671510728	0.91306481139936	1	0.985166122740263	0.903008101460742	0.999976281852985	0.916394771471244	0.188556278517512	1	0.820143764960978	0.999930613540863	0.985200089386354	0.846387183748261	0.999996312200706	0.409970329309309	0.905471999992108	0.910530428221783	0.873095221308846	0.999978301983196	0.962813521096305	0.877654396601676	0.999998646744617	0.888526331559951	0.143146054669815	0.0667216617610323	0.660298745014149	0.0980974787334922	0.0884671482040254	0.354422663506559	0.953125366521579	0.0676054810201884	0.102870807221159	0.08637362903846	0.519180920868231	0.0807195676262665	0.0796232123991875	0.406124049831367	0.0814504646352151	1	0.999993145984952	1	0.999971795908327	0.999994126277219	0.315978353155778	0.999947213727935	0.9999773948017	1	0.999995866764996	0.999964174771187	1	0.999980177848459	0.999989830569547	0.968654564287114	0.999990571697027	0.99998618300518	0.999990485442987	0.138760311992693	0.999974027032732	0.999993249513274	0.999996017130357	0.99999078973944	0.999996317499098	1	0.999998106050022	0.999981090579572	0.99999979641021	0.999978762891825	0.999997497710665	0.70206950394803	0.999990509863215	0.999981108373585	0.999998805568106	1	0.999999315159193	0.999990263878704	0.999996148770859	0.999994374410122	0.999999386777286	0.999993843568785	0.204855677825575	0.999967586802231	0.999974698071145	0.999992819765523	0.999999919323184	0.9999418635408	0.999998712164614	0.999997809353943	0.999977230465657	0.999992713643334	0.139240123087093	0.999968535478283	0.999987235203252	0.999998937387999	0.999988885286837	0.999984832822421	0.999991286060252	0.999997904194491	0.999998087679413	0.453103210086077	0.999995712229444	0.999996387583667	0.999996965581046	0.999997092124042	0.999991114757211	1	0.99999466220446	0.999994396631431	0.139033436562593	0.163722864975138	0.159137124995867	0.570286590335502	0.17921171377282	0.155979466356067	0.513832199931668	0.149329100013687	0.999996870414058	0.999997214652585	0.999983705348242	0.999993707582552	0.99999536103402	0.999996131590622	0.999986159406608	0.999979009973648	0.999996937931899	0.999997603114109	0.99999196620531	0.999998889200693	0.999984870241098	0.999980509039065	0.999990458849227	0.999999663940757	0.999998182364375	0.999990809655115	0.999977587757838	0.99999520409311	0.999969546163065	1	0.999991143785547	0.999983315020432	0.999997283703375	0.999998381018993	0.999987438516518	0.999986793597685	7.6462	0	5.753	4.038	0.028	2.9878	4.06975	3.813	16.891	1.42966666666667	0	6.173	1.2182	0	2.43733333333333	7.13433333333333	0	0	0.091	4.218	0.909	0	3.40625	0	no	nothing	nothing	nothing	0	0	none	none
22909	46	CHH	0.98231916601007	0.999981271994449	0.999996012125235	0.997223229871696	0.999940400504223	0.999990611796339	0.999933170316441	0.999986525875657	1	0.871720356010993	0.943919003463082	0.999975118292688	0.908416591014788	0.00774609279626918	0.99988754619489	0.916013931079291	0.942300993925595	0.873545113423417	0.904732983509842	0.857292880571331	0.923902625258874	0.99998551229728	0.999949161111341	0.999977632400175	0.995466473680705	0.999879604916308	0.936144573479952	0.955353704798942	0.940642070864485	0.949559090837761	1	0.999996451393306	0.999991735277732	0.901673770658531	0.999955149453784	0.00239613227750101	0.933173924452547	0.999974644981928	0.999974378497213	0.999948185623694	0.999987262128526	0.999999547292182	0.999996148804588	0.999990225226671	0.999943357609524	0.999993091445956	0.999962625140676	0.999960349649373	1	0.999996423948573	0.999925217648301	0.999977998346167	1	0.999989234103762	0.99998991547877	0.999981698484999	0.0242663120432806	0.999998511211837	0.999985714992993	0.999984080732201	0.999989910272055	0.999999637716467	0.999992070635473	1	0.99999086955575	0.999994024657002	0.999979294762274	0.999972584737608	0.999964457486241	0.99991038158371	0.999996866979831	0.999998081816644	0.883003124110346	0.980326439952772	0.999954662557589	0.929424605389932	0.012787610192409	0.999997366612758	0.957502962904727	0.969436359367152	0.889658732329869	0.926216083178575	0.895777945632094	0.94113130596213	0.999986406313421	0.999971275094646	0.969025524736994	0.985116262224222	0.968023375147977	0.962317512275173	1	0.99999318246211	0.999987635125645	0.911023914524215	0.999963713940627	0.0041277939696058	0.958952211102494	0.999924898781037	0.999991901076244	0.999964250931356	0.999993050861515	0.999976762212688	0.999996629175037	0.999979185366576	0.999994404383094	1	0.999872601444417	0.999978258352033	0.952279552855498	0.798412587391089	0.907844237686287	0.999987135602738	0.841261087145642	0.0104082397088074	0.999994051731248	0.877756731724172	0.891222641883538	0.787448300249588	0.837026881659867	0.787929859160199	0.867283228314197	0.960279896092959	0.999993354412728	0.999984320835149	0.999973321223022	0.969323043217486	0.795592109370855	0.909307731422454	0.999968773799744	0.83329192102245	0.0140296317321874	1	0.890377775819259	0.897418823198578	0.79173052303675	0.833529614435133	0.804634278776859	0.853276482000236	0.968927604840911	0.999965789759461	0.999971161350269	0.936922769712035	0.765116618032451	0.896167004275882	0.999975805099194	0.799520299459307	0.014854888163065	0.999966067902458	0.858649284729693	0.870776764384434	0.753375694568667	0.808957911673227	0.77764307756525	0.82486967073238	0.944467844693557	0.999986948027264	0.999955853007544	0.949397403217268	0.99997483498586	0.999903545219701	0.999983303741555	0.024816840455549	0.999988943837929	0.999924738481671	0.999996736261262	0.959622176749473	0.99464497578067	0.945152551839569	0.995598085844566	0.999984209597031	0.999973595009524	1	0.999993145984952	1	0.999971795908327	0.00451243990938837	0.977493241155768	0.999947213727935	0.9999773948017	1	0.999995866764996	0.999964174771187	1	0.999980177848459	0.999989830569547	0.999987991300796	0.999990571697027	0.99998618300518	0.00166070898266287	0.759748236729994	0.999974027032732	0.999993249513274	0.999996017130357	0.99999078973944	0.999996317499098	1	0.999998106050022	0.999981090579572	0.99999979641021	0.999978762891825	0.00421470750007924	0.830895959450783	0.999990509863215	0.999981108373585	0.999998805568106	1	0.999999315159193	0.999990263878704	0.999996148770859	0.999994374410122	0.999999386777286	0.0296102951139631	0.999975413654351	0.999967586802231	0.999974698071145	0.999992819765523	0.999999919323184	0.9999418635408	0.999998712164614	0.999997809353943	0.999977230465657	0.0025319235430916	0.775682036821972	0.999968535478283	0.999987235203252	0.999998937387999	0.999988885286837	0.999984832822421	0.999991286060252	0.999997904194491	0.999998087679413	0.0181137829744273	0.00157521088349359	0.00392726072988883	0.001536032236795	0.00257226942619101	0.000508762374318222	0.0022845709895281	0.00420302193642268	0.0391194649195527	0.799395404860563	0.807845037030113	0.788716624177667	0.781412879253995	0.7694612705162	0.799311995901726	0.942720751162305	0.999996887020117	0.999996870414058	0.999997214652585	0.999983705348242	0.999993707582552	0.99999536103402	0.999996131590622	0.999986159406608	0.999979009973648	0.999996937931899	0.999997603114109	0.99999196620531	0.999998889200693	0.999984870241098	0.999980509039065	0.999990458849227	0.999999663940757	0.999998182364375	0.999990809655115	0.999977587757838	0.99999520409311	0.999969546163065	1	0.999991143785547	0.999983315020432	0.999997283703375	0.999998381018993	0.999987438516518	0.999986793597685	4.36	1.33925	2.48066666666667	5.211	1.59575	3.8788	5.21625	3.29	6.37425	1.389	0	0	5.303	0	37.4586666666667	1.64733333333333	0	0	0	0	0	0	1.02525	5.33325	no	nothing	nothing	nothing	0	0	none	none
22909	47	CHH	0.611809108529419	0.999981271994449	0.72764273634308	0.975001844455326	0.999940400504223	0.999990611796339	0.722177295518296	0.999986525875657	0.898630634677774	0.999994685320319	0.883465963772802	0.999975118292688	0.84399298386083	0.881433336441909	0.99988754619489	0.88529536638363	0.999999988654523	0.838173330184902	0.99996220465268	0.802539137242032	0.999963694668354	0.99998551229728	0.999949161111341	0.704373649005594	0.169852711698313	0.892941667645801	0.753872740183813	0.750392879772311	1	0.745155936937636	0.282605783374046	0.654785490865043	0.294960906963066	0.356017609295898	0.999955149453784	0.281748172494439	0.600394767202476	0.248969878538631	0.734917084346244	0.236380214026626	0.781952393692766	0.161018520375998	0.986666760929723	0.772226095357368	0.727606841526725	0.983010519434091	0.999962625140676	0.999960349649373	1	0.807099472586582	0.999925217648301	0.999977998346167	1	0.999989234103762	0.99998991547877	0.999981698484999	0.999986162005794	0.999998511211837	0.999985714992993	0.999984080732201	0.999989910272055	0.999999637716467	0.999992070635473	1	0.99999086955575	0.999994024657002	0.509734907237097	0.550049914662981	0.624899161035165	0.291012336861254	0.779824421922716	0.999998081816644	0.911494623554515	0.999973369826568	0.999954662557589	0.406236096271404	0.999982499249933	0.79183230569695	0.999968402777461	0.979385485973366	0.999995487814491	0.872923437851862	0.999952843495361	0.653106764714544	0.814132288178095	0.911874986226086	0.9999760075744	0.999917581772613	0.968479080421437	0.999971945832348	0.650906328226707	0.978757374390334	0.669100586788857	0.790000979292015	0.987166875211806	0.64977010656811	0.944313158729272	0.651955880555608	0.999991901076244	0.579941370825531	0.999993050861515	0.525969910885478	0.999996629175037	0.999979185366576	0.999994404383094	1	0.882896181477249	0.999978258352033	0.696017832272683	0.999994591104827	0.719346038524864	0.819834586529246	0.897646292028841	0.700846678062602	0.983215762011516	0.707584393992549	0.999910104571774	0.611519886556551	0.999986711577206	0.568768352395667	0.999998360714071	0.999889603008579	0.999993354412728	0.899119720438837	0.999973321223022	0.744728862621383	0.999897235705174	0.757028054840625	0.865691923859464	0.870989331023628	0.732977704381004	1	0.744265433102068	0.999988757269722	0.64619197945743	1	0.631280142404297	1	0.999976281852985	0.999965789759461	0.823643227783863	0.392563313696463	0.710503660201026	0.422525293967677	0.442107091719157	0.999914534669278	0.403881946031303	0.737217673998175	0.37822396216431	0.80544543743968	0.31148568263605	0.821431790885204	0.257081963755577	0.999966353236697	0.830605551504644	0.769325493170883	0.945724039755656	0.999992110990345	0.997165227819011	0.999903545219701	0.999983303741555	0.99999428662826	0.999988943837929	0.999924738481671	0.999996736261262	0.98377038036559	0.999997143516587	0.958512198959578	0.999998853521537	0.999984209597031	0.999973595009524	1	0.999993145984952	1	0.542804691793748	0.999994126277219	0.93024623570995	0.999947213727935	0.9999773948017	1	0.999995866764996	0.999964174771187	0.859577538912862	0.999980177848459	0.999989830569547	0.999987991300796	0.999990571697027	0.99998618300518	0.999990485442987	1	0.999974027032732	0.999993249513274	0.999996017130357	0.99999078973944	0.999996317499098	1	0.999998106050022	0.999981090579572	0.99999979641021	0.820464272193285	0.999997497710665	0.846885676917383	0.999990509863215	0.999981108373585	0.999998805568106	1	0.999999315159193	0.977822001766865	0.999996148770859	0.999994374410122	0.999999386777286	0.999993843568785	0.999975413654351	0.999967586802231	0.999974698071145	0.999992819765523	0.999999919323184	0.9999418635408	0.999998712164614	0.999997809353943	0.999977230465657	0.779517212515762	0.69760590407862	0.998592502040395	0.999987235203252	0.925039038077415	0.999988885286837	0.913739334117795	0.999991286060252	0.999997904194491	0.999998087679413	0.848446640984723	0.999995712229444	0.999996387583667	0.999996965581046	0.999997092124042	0.999991114757211	0.998308730683333	0.99999466220446	0.999994396631431	0.849599116417277	0.999980965904522	0.849473503847805	0.999979256330036	0.817240626760688	1	0.999923811285805	0.999996887020117	0.999996870414058	0.999997214652585	0.999983705348242	0.999993707582552	0.99999536103402	0.999996131590622	0.999986159406608	0.999979009973648	0.999996937931899	0.999997603114109	0.99999196620531	0.999998889200693	0.999984870241098	0.999980509039065	0.999990458849227	0.999999663940757	0.999998182364375	0.999990809655115	0.999977587757838	0.99999520409311	0.999969546163065	1	0.999991143785547	0.999983315020432	0.999997283703375	0.999998381018993	0.999987438516518	0.999986793597685	6.004	13.933	2.425	0	8.432	7.7552	6.1845	10.00475	27.7885	0.544333333333333	3.94966666666667	0	2.9246	NA	0	NA	0	4.701	0	6.735	0	11.1743333333333	4.86775	NA	no	nothing	nothing	nothing	0	0	none	none
22909	56	CHG	0.999956490798133	0.999981271994449	0.934032905476554	0.999927971495487	0.900300233611915	0.999990611796339	0.999933170316441	0.999986525875657	1	0.999994685320319	0.999998431523547	0.999975118292688	0.999961162278114	0.999992395640441	0.00425562204959119	0.999999968960266	0.999999988654523	0.999999997962454	0.99996220465268	0.949801291776875	0.999963694668354	0.99998551229728	0.999949161111341	0.999977632400175	1	0.999879604916308	1	0.999839262055661	1	0.99999963549555	1	0.999996451393306	0.999991735277732	0.999995541626212	0.999955149453784	0.999998960704614	0.012349786669804	0.999974644981928	0.999974378497213	0.999948185623694	0.999987262128526	0.999999547292182	0.999996148804588	0.999990225226671	0.999943357609524	0.999993091445956	0.999962625140676	0.999960349649373	1	0.999996423948573	0.999925217648301	0.999977998346167	1	0.999989234103762	0.99998991547877	0.999981698484999	0.999986162005794	0.0141643537691534	0.999985714992993	0.999984080732201	0.999989910272055	0.999999637716467	0.999992070635473	1	0.99999086955575	0.999994024657002	0.948798005409584	0.999972584737608	0.935931035232951	0.907656766742028	0.961716404596952	0.999998081816644	0.999997923449719	0.999973369826568	0.999954662557589	0.999952623980642	0.999982499249933	0.0292533748859667	0.999968402777461	0.999983643353466	0.999995487814491	0.999991784090225	0.999952843495361	0.999985251266509	0.999986406313421	0.999971275094646	0.913832185171177	0.999917581772613	0.999965846431491	0.999971945832348	1	0.99999318246211	0.999987635125645	0.999993800433397	0.999963713940627	0.999984600121045	0.00639001311494394	0.999924898781037	0.999991901076244	0.999964250931356	0.999993050861515	0.942907130234176	0.999996629175037	0.999979185366576	0.999994404383094	0.920410569352211	0.885377474397606	0.924750288836361	0.972192765720317	0.950698241572137	0.99999796732747	0.932680598555204	0.999897468211821	0.9999936777084	0.0205734390352881	0.999987333563299	0.999910104571774	0.958805634925255	0.970962658184338	0.999960899981497	0.999998360714071	0.989408147938231	0.996930999068289	0.999984320835149	0.999973321223022	1	0.999897235705174	0.999984894466255	0.999968773799744	0.993278039844379	0.999948531413442	0.00686199521399308	0.999998254747654	0.999988757269722	0.999987472874852	1	0.912178335651284	1	0.999976281852985	0.999965789759461	0.999971161350269	1	0.999919447378689	0.999930613540863	0.999975805099194	0.942982088037999	0.999996312200706	0.00588394399470359	0.969606910359775	0.99999683950779	0.999973100000361	0.999978301983196	0.859852812815982	0.999966353236697	0.999998646744617	0.999986948027264	0.999955853007544	0.999992110990345	0.99997483498586	0.999903545219701	0.999983303741555	0.99999428662826	0.00651255607544375	0.999924738481671	0.999996736261262	0.999988689331298	0.999997143516587	0.999993868921958	0.999998853521537	0.999984209597031	0.999973595009524	1	0.999993145984952	1	0.999971795908327	0.999994126277219	0.0146019921327128	0.999947213727935	0.9999773948017	1	0.999995866764996	0.999964174771187	1	0.999980177848459	0.999989830569547	0.999987991300796	0.999990571697027	0.99998618300518	0.999990485442987	0.00994010439828632	0.999974027032732	0.999993249513274	0.999996017130357	0.99999078973944	0.999996317499098	1	0.999998106050022	0.999981090579572	0.99999979641021	0.999978762891825	0.999997497710665	0.015036321360239	0.999990509863215	0.999981108373585	0.999998805568106	1	0.999999315159193	0.999990263878704	0.999996148770859	0.999994374410122	0.999999386777286	0.999993843568785	0.0036817488370859	0.999967586802231	0.999974698071145	0.999992819765523	0.999999919323184	0.9999418635408	0.999998712164614	0.999997809353943	0.999977230465657	0.999992713643334	0.0357001964027047	0.999968535478283	0.999987235203252	0.999998937387999	0.999988885286837	0.999984832822421	0.999991286060252	0.999997904194491	0.999998087679413	0.0157005917762001	0.999995712229444	0.999996387583667	0.999996965581046	0.999997092124042	0.999991114757211	1	0.99999466220446	0.999994396631431	0.0253295147016883	0.0267721453063158	0.00763760014076842	0.00993254520349585	0.0234987340644322	0.0145912637816787	0.00706494817581312	0.00866482530951809	0.999996870414058	0.999997214652585	0.999983705348242	0.999993707582552	0.99999536103402	0.999996131590622	0.999986159406608	0.999979009973648	0.999996937931899	0.999997603114109	0.99999196620531	0.999998889200693	0.999984870241098	0.999980509039065	0.999990458849227	0.999999663940757	0.999998182364375	0.999990809655115	0.999977587757838	0.99999520409311	0.999969546163065	1	0.999991143785547	0.999983315020432	0.999997283703375	0.999998381018993	0.999987438516518	0.999986793597685	99.948	99.692	99.9373333333333	97.62925	100	96.9864	99.96175	100	99.9385	99.858	100	100	99.9156	98.5446666666667	99.934	75.8063333333333	98.651	99.3083333333333	100	100	96.418	99.9383333333333	99.9	100	no	nothing	nothing	nothing	0	0	none	none
22917	3	CHG	0.988218541994753	0.898222150794958	0.499142895348151	0.534494276439844	0.957161617295033	0.706248974569778	0.913321708594899	0.49468420826301	0.456180104655265	0.868256817362289	0.999998431523547	0.732066790808059	0.83092735538426	0.728246344943689	0.486608413624239	0.823433297430745	0.999999988654523	0.506078364387604	0.516551179930806	0.999999776160784	0.999963694668354	0.99998551229728	0.775148036565613	0.999977632400175	0.300176008596937	0.841321669160547	1	0.966630580031396	0.734027036551177	0.796012407580239	0.742047718684665	0.999996451393306	0.999991735277732	0.999995541626212	0.594040943008485	0.963364597073169	0.770567548507413	0.999974644981928	0.999974378497213	0.811661732848712	0.297705757816853	0.999999547292182	0.999996148804588	0.963041026259786	0.999943357609524	0.274620018380881	0.999962625140676	0.999960349649373	1	0.658435905208933	0.999925217648301	0.999977998346167	1	0.999989234103762	0.99998991547877	0.800744331665366	0.999986162005794	0.999998511211837	0.999985714992993	0.999984080732201	0.999989910272055	0.399641297540347	0.999992070635473	1	0.99999086955575	0.999994024657002	0.0658138337979462	0.291602650199546	0.135417762448622	0.809769964048228	0.0531872521375903	0.051343372875918	0.211233994003749	0.563952866413528	0.0969886988149973	0.999952623980642	0.146000198005978	0.0634382733322622	0.17872675134881	0.813964053086817	0.056794511939095	0.999991784090225	0.332687288378069	0.776470890437597	0.797156485705922	0.15429882638885	0.78314204636268	0.999917581772613	0.326075094480351	0.999971945832348	1	0.99999318246211	0.923266954706425	0.999993800433397	0.208226684805127	0.999984600121045	1	0.999924898781037	0.730017305054724	0.999964250931356	0.0741404375133735	0.866380730567624	0.596760783897375	0.526916491170537	0.999994404383094	0.930464479037319	0.727121106564154	0.722008591196764	0.681452648880659	0.994585082057002	0.99999796732747	0.913248473920031	0.585042693260934	0.910605624676645	0.726206294194905	0.966619246316574	0.999910104571774	0.711329084771051	0.312478383408797	0.999960899981497	0.989811882327761	0.921672696253285	0.941972061675871	0.4993504030087	0.976057223046712	0.953615073571434	0.999897235705174	0.999984894466255	0.999968773799744	0.314231515033298	0.999948531413442	0.986255918703711	0.999998254747654	0.849002544132809	0.996368418000388	0.131201559603322	0.967261111754163	0.73344974216698	0.670162171170027	0.999965789759461	0.271399600460081	0.249481137438898	0.543387982112894	0.89891329795457	0.376343972036604	0.934639413133243	0.469007841907808	0.290407262807925	0.534642959582672	0.99999683950779	0.248883904573096	0.724376607422289	0.736213355638605	0.999966353236697	0.999998646744617	0.476873294635242	0.999955853007544	0.999992110990345	0.978096054044475	0.999903545219701	0.228279994410763	0.99999428662826	0.999988943837929	0.999924738481671	0.809825931579602	0.999988689331298	0.0709076988046758	0.946872324031537	0.660414364642582	0.577378968593773	0.999973595009524	1	0.862401042781222	1	0.159899227219158	0.999994126277219	1	0.999947213727935	0.654554752223959	1	0.0516608489379355	0.857729900925255	0.538891919958905	0.460290285655849	0.999989830569547	0.999987991300796	0.999990571697027	0.633694884991091	0.999990485442987	1	0.999974027032732	0.999993249513274	0.999996017130357	0.275797955237689	0.999996317499098	1	0.999998106050022	0.999981090579572	0.99999979641021	0.999978762891825	0.999997497710665	0.787125978072415	0.999990509863215	0.999981108373585	0.999998805568106	0.762699793119469	0.999999315159193	0.999990263878704	0.999996148770859	0.999994374410122	0.820898937088528	0.999993843568785	0.999975413654351	0.999967586802231	0.999974698071145	0.999992819765523	0.224417460030058	0.9999418635408	0.999998712164614	0.999997809353943	0.999977230465657	0.503825792378005	0.132075145036625	0.826130283944535	0.999987235203252	0.410775153141656	0.999988885286837	0.999984832822421	0.999991286060252	0.999997904194491	0.738332774035248	0.999953599412029	0.999995712229444	0.999996387583667	0.999996965581046	0.198623031283933	0.999991114757211	0.983611416473031	0.986961131308881	0.999994396631431	0.999904007119519	0.551461144682033	1	0.0467753237385837	0.764496243967987	0.464541883944592	0.395084426417279	0.999996887020117	0.999996870414058	0.999997214652585	0.343845215107745	0.999993707582552	0.99999536103402	0.999996131590622	0.999986159406608	0.999979009973648	0.999996937931899	0.999997603114109	0.99999196620531	0.999998889200693	0.999984870241098	0.122468752618815	0.999990458849227	0.83501469180947	0.85649810660709	0.999990809655115	0.681708265135769	0.99999520409311	0.999969546163065	0.318905366710466	0.999991143785547	0.999983315020432	0.999997283703375	0.999998381018993	0.999987438516518	0.999986793597685	96.23	97.17025	99.537	91.13625	99.90575	97.6606	99.3225	95.62375	99.97675	100	99.589	98.3423333333333	99.5316	86.6616666666667	99.9326666666667	100	99.75375	96.1676666666667	100	91.653	97.894	96.3626666666667	96.58275	99.7845	no	nothing	nothing	nothing	0	0	none	none
22917	6	CHH	0.999956490798133	0.748915348596406	0.971686442524334	0.695327486079918	0.835892606362831	0.820992433953659	0.998408226907553	0.605944340774948	0.933748215829959	0.999994685320319	0.926451130617231	0.49685496801293	0.966135800297916	0.902717206289889	0.991570239143568	0.704018691465204	0.635494029966265	0.842203998645965	0.99996220465268	0.792739106602442	0.999963694668354	0.744361441763268	0.999949161111341	0.871800533894783	0.915582015236229	0.841728528530242	0.950393651668737	0.941106114367004	0.96868302443206	0.752705681876107	1	0.999996451393306	0.999991735277732	0.67107275467713	0.918062182271246	0.988383153589648	0.918481940783852	0.847232521621697	0.765977948557458	0.973064243391959	0.999987262128526	0.925685725842437	0.999996148804588	0.887757586393889	0.999943357609524	0.56098390091997	0.999962625140676	0.999960349649373	1	0.632384118846188	0.999925217648301	0.999977998346167	0.748284516044305	0.999989234103762	0.99998991547877	0.826211529992056	0.999986162005794	0.424988215579495	0.999985714992993	0.999984080732201	0.999989910272055	0.999999637716467	0.999992070635473	1	0.99999086955575	0.999994024657002	0.497820564261556	0.635403522738639	0.634169012963779	0.99991038158371	0.406412269299059	0.705204003552881	0.999997923449719	0.756736697387634	0.292877462012315	0.999952623980642	0.70970906739385	0.999997366612758	0.488977743806041	0.437488006417803	0.597043735852081	0.999991784090225	0.558882061671103	0.830755037507629	0.535016734172103	0.892653731271421	0.9999760075744	0.999917581772613	0.593584602716945	0.999971945832348	1	0.572198435136865	0.999987635125645	0.999993800433397	0.485179974557194	0.999984600121045	0.472893896505939	0.999924898781037	0.999991901076244	0.999964250931356	0.835518695519441	0.999976762212688	0.999996629175037	0.999979185366576	0.998437493374134	1	0.726537757902773	0.924576286128372	0.999972420570454	0.715488564079454	0.99999796732747	0.871782674591483	0.627782283276881	0.9999936777084	0.621173778104703	0.978501289356739	0.928345633639652	0.999992691332336	0.927778515385892	0.999960899981497	0.999998360714071	0.999889603008579	0.999993354412728	0.749115369860456	0.970093002221574	1	0.678089246846827	0.999984894466255	0.92210497121544	0.580420372559981	0.999948531413442	0.61334837703089	0.999998254747654	0.95481793130387	0.999987472874852	0.895731932501038	0.999942370492236	1	0.999976281852985	0.999965789759461	0.478745981214025	0.75384292142005	0.999919447378689	0.793735969701607	0.33317098721308	0.96098037213498	0.740921118828358	0.999966067902458	0.549355290372491	0.500076070124496	0.611993565705763	0.999978301983196	0.604332858050272	0.837083230201151	0.578366956549318	0.891237073112259	0.999955853007544	0.589490876838768	0.99997483498586	0.999903545219701	0.497861862895958	0.99999428662826	0.360755201372366	0.999924738481671	0.999996736261262	0.999988689331298	0.894517586423941	0.999993868921958	0.999998853521537	0.999984209597031	0.999973595009524	0.887068877425936	0.999993145984952	1	0.774974177865475	0.999994126277219	0.691359417736256	0.999947213727935	0.9999773948017	1	0.999995866764996	0.999964174771187	1	0.999980177848459	0.999989830569547	0.956073226239824	0.604670711929249	0.99998618300518	0.958647267649896	1	0.78166095388727	0.673595439315825	0.999996017130357	0.99999078973944	0.951873064712737	1	0.885434510065691	0.999981090579572	0.99999979641021	0.999978762891825	0.999997497710665	0.625114408764371	0.999990509863215	0.999981108373585	0.999998805568106	1	0.999999315159193	0.999990263878704	0.999996148770859	0.999994374410122	0.822995453590847	0.999993843568785	0.248427548802044	0.999967586802231	0.999974698071145	0.999992819765523	0.999999919323184	0.9999418635408	0.999998712164614	0.999997809353943	0.999977230465657	0.999992713643334	0.999962164797115	0.917938330345942	0.786458061026723	0.999998937387999	0.999988885286837	0.999984832822421	0.999991286060252	0.999997904194491	0.999998087679413	0.592430294272448	0.999995712229444	0.999996387583667	0.999996965581046	0.999997092124042	0.999991114757211	1	0.99999466220446	0.999994396631431	0.370151605237537	0.307314226912856	0.531665100288312	0.999979256330036	0.478969109065175	0.7386504776253	0.434099649875004	0.829500718079441	0.999996870414058	0.999997214652585	0.999983705348242	0.999993707582552	0.99999536103402	0.999996131590622	0.999986159406608	0.999979009973648	0.999996937931899	0.999997603114109	0.99999196620531	0.999998889200693	0.999984870241098	0.999980509039065	0.999990458849227	0.999999663940757	0.999998182364375	0.999990809655115	0.999977587757838	0.99999520409311	0.999969546163065	1	0.999991143785547	0.999983315020432	0.999997283703375	0.999998381018993	0.999987438516518	0.999986793597685	15.4214	9.92	0.926	22.537	3.7435	7.7264	5.339	19.34575	1.276	5.611	24.7646666666667	3.72066666666667	0.8416	30.915	2.982	19.477	0.93525	0	4.427	18.186	2.6808	5.751	1.82375	10.00725	no	nothing	nothing	nothing	0	0	none	none
22917	12	CHH	0.799114894480997	0.999981271994449	0.414563196265835	0.573196169470723	0.806551441263238	0.999990611796339	0.804012480646681	0.999986525875657	0.510269338958835	0.999994685320319	0.999998431523547	0.753340300521009	0.999961162278114	0.999992395640441	0.992233487303847	0.999999968960266	0.999999988654523	0.999999997962454	0.99996220465268	0.999999776160784	0.999963694668354	0.99998551229728	0.999949161111341	0.886919007319204	0.915508014887863	0.999879604916308	1	0.781945718380592	1	0.915701003118186	0.984387130445898	0.950713156100634	0.999991735277732	0.999995541626212	0.999955149453784	0.999998960704614	0.962759065810592	0.775460823208977	0.825135684855045	0.617316384998405	0.999987262128526	0.999999547292182	0.999996148804588	0.673681848698768	0.739293973730179	0.576913634842471	0.708593636763642	0.899970652489264	1	0.88859863256825	0.999925217648301	0.619961797821886	1	0.999989234103762	0.99998991547877	0.999981698484999	0.999986162005794	0.967615553012728	0.999985714992993	0.999984080732201	0.999989910272055	0.999999637716467	0.999992070635473	1	0.99999086955575	0.999994024657002	0.999979294762274	0.831065007610098	0.452924846942897	0.853548711159058	0.577668834687536	0.999998081816644	0.604991531071346	0.874328428784368	0.999954662557589	0.937806513818069	0.735059073211994	0.628178557852902	0.418329084325945	0.496970360913797	0.284109815913859	0.882499517537238	0.74668441881723	0.754304200962242	0.334265691513016	0.380663733517585	0.952834687367105	0.599731837873948	0.95871477481127	0.716838096472761	1	0.734389796305798	0.962450980857961	0.999993800433397	0.999963713940627	0.853382590201883	0.773705414111578	0.558736723301263	0.621574549390583	0.403043888118196	0.978552937089576	0.885108316474323	0.878177731980533	0.460164415256316	0.520321013674324	0.819852752569568	0.999872601444417	0.903534439406092	0.879028452958273	0.928106103828953	0.99999796732747	0.999987135602738	0.999897468211821	0.9999936777084	0.980010883835481	0.790577216039764	0.823493785531968	0.614155451899172	0.999986711577206	0.999960899981497	0.999998360714071	0.685948185855594	0.732968400402682	0.858685395449194	0.999973321223022	0.50149749197395	0.999897235705174	0.999984894466255	0.692724564328344	0.947053853169134	0.999948531413442	0.961613879030225	0.999998254747654	0.999988757269722	0.999987472874852	0.989080158103619	0.98870359800525	1	0.999976281852985	0.999965789759461	0.909036989857852	0.867345990444748	0.890735973859802	0.999930613540863	0.999975805099194	0.999914534669278	0.975129936741057	0.980794958950545	0.771739481422386	0.808767238033637	0.587569976833784	0.999978301983196	0.999986674020806	0.999966353236697	0.667886585704342	0.712461296800808	0.678698370571727	0.999992110990345	0.99997483498586	0.999903545219701	0.999983303741555	0.99999428662826	0.999988943837929	0.999924738481671	0.999996736261262	0.999988689331298	0.999997143516587	0.999993868921958	0.999998853521537	0.999984209597031	0.999973595009524	0.731913578187248	0.927695396307771	1	0.999971795908327	0.831389398105908	0.695215261969417	0.500662851636742	0.550266322964898	0.383073015595189	0.999995866764996	0.895867505570551	0.884884433505713	0.410663692963433	0.46820723796565	0.999987991300796	0.999990571697027	0.99998618300518	0.999990485442987	1	0.999974027032732	0.999993249513274	0.999996017130357	0.99999078973944	0.999996317499098	1	0.999998106050022	0.999981090579572	0.99999979641021	0.999978762891825	0.999997497710665	0.999867060919966	0.999990509863215	0.999981108373585	0.999998805568106	1	0.999999315159193	0.999990263878704	0.999996148770859	0.999994374410122	0.999999386777286	0.999993843568785	0.930149539278061	0.999967586802231	0.999974698071145	0.999992819765523	0.999999919323184	0.9999418635408	0.999998712164614	0.999997809353943	0.999977230465657	0.999992713643334	0.999962164797115	0.999968535478283	0.999987235203252	0.999998937387999	0.999988885286837	0.999984832822421	0.999991286060252	0.999997904194491	0.999998087679413	0.999953599412029	0.999995712229444	0.999996387583667	0.999996965581046	0.999997092124042	0.999991114757211	1	0.99999466220446	0.999994396631431	0.872686921542116	0.891117740519118	0.805101078856538	0.999979256330036	0.999979580922071	1	0.813106039400002	0.877142030054272	0.999996870414058	0.999997214652585	0.999983705348242	0.999993707582552	0.99999536103402	0.999996131590622	0.999986159406608	0.999979009973648	0.999996937931899	0.999997603114109	0.99999196620531	0.999998889200693	0.999984870241098	0.999980509039065	0.999990458849227	0.999999663940757	0.999998182364375	0.999990809655115	0.999977587757838	0.99999520409311	0.999969546163065	1	0.999991143785547	0.999983315020432	0.999997283703375	0.999998381018993	0.999987438516518	0.999986793597685	2.3168	14.0715	1.85866666666667	27.962	21.72875	15.7172	3.0185	9.836	5.0565	29.899	3.86333333333333	5.83233333333333	18.1878	15.708	4.295	8.53633333333333	0.49875	0.485333333333333	0.19575	14.9886666666667	7.3912	5.61766666666667	0.169	0.41225	no	nothing	nothing	nothing	0	0	none	none
22917	13	CHH	0.742631338614464	0.999981271994449	0.906646647872432	0.999927971495487	0.845824861991764	0.999990611796339	0.860548859899804	0.855272145040177	0.563343877066476	0.999994685320319	0.905180614193258	0.999975118292688	0.999961162278114	0.999992395640441	0.834465870774087	0.986597533241793	0.978995515143637	0.708638481373533	0.99996220465268	0.903794583340564	0.999963694668354	0.987118033221439	0.7098278051038	0.999977632400175	0.438560570708741	0.712771617055451	0.358875825353301	0.626435641082785	1	0.99999963549555	0.172003247716116	0.637717759801423	0.999991735277732	0.915435011776318	0.822544463828502	0.999998960704614	1	0.999974644981928	0.999974378497213	0.999948185623694	0.676827790196796	0.999999547292182	0.999996148804588	0.999990225226671	0.999943357609524	0.881561501688386	0.999962625140676	0.820288352956768	0.972013548568322	0.999996423948573	0.999925217648301	0.526435814498428	1	0.999989234103762	0.99998991547877	0.999981698484999	0.999986162005794	0.999998511211837	0.999985714992993	0.999984080732201	0.999989910272055	0.999999637716467	0.999992070635473	1	0.99999086955575	0.999994024657002	0.989206524234191	0.999972584737608	0.999964457486241	0.630189268447635	0.564287865118859	0.908124944645059	0.999997923449719	0.657929385476745	0.878954143406398	0.999952623980642	0.868784473367366	0.517696293299074	0.762686186891424	0.757820617713642	0.399771724026524	0.999991784090225	0.590059773922305	0.727931850787989	0.74491122975492	0.410812148805472	0.936107385456465	0.999917581772613	0.85858990649599	0.813368453701475	0.667223159280925	0.99999318246211	0.87852909733534	0.999993800433397	0.999963713940627	0.999984600121045	0.778904609379457	0.958721165566364	0.947155879474135	0.655006171284542	0.999993050861515	0.85993667541319	0.95285701989943	0.957728782478415	0.679853716399834	0.977777727608472	0.549776937331607	0.484406509071765	0.888799319164039	0.999994591104827	0.586340484038017	0.779759565908043	0.999897468211821	0.795319921341002	0.452751869510956	0.672390365903152	0.675064236109437	0.33017854425152	0.999986711577206	0.48922273535666	0.656933451589307	0.646988854591382	0.339621285156958	0.826738877015905	0.735599838292174	0.70372615663107	0.999897235705174	0.800525543563901	0.993470665892083	0.999862165409328	0.960892388108617	0.71257620662407	0.892864270863161	0.868604452328038	0.544057792593148	1	0.752131749319942	0.853276482000236	0.86631625361751	0.559857947573568	0.999971161350269	0.287025960932227	0.722064593511522	0.999930613540863	0.950799409466415	0.853770869277078	0.999996312200706	0.999966067902458	0.999996214953133	0.99999683950779	0.95103568587131	0.756217012566219	0.999986674020806	0.999966353236697	0.999998646744617	0.948598708830563	0.256490516197328	0.871010182606725	0.99997483498586	0.999903545219701	0.999983303741555	0.99999428662826	0.999988943837929	0.999924738481671	0.999996736261262	0.999988689331298	0.92342236620387	0.999993868921958	0.999998853521537	0.999984209597031	0.999973595009524	1	0.3046671302407	0.559726213708136	0.961709703515279	0.52568656606093	0.226977649723518	0.38449050203108	0.384757329064226	0.157201369605347	0.999995866764996	0.258080780796453	0.381381339025439	0.384686469591028	0.150307881374191	0.940276996247544	0.999990571697027	0.99998618300518	0.999990485442987	0.644325297986404	0.999974027032732	0.999993249513274	0.861719148486189	0.99999078973944	0.999996317499098	1	0.999998106050022	0.826969356368386	0.99999979641021	0.999978762891825	0.999997497710665	0.999867060919966	0.999990509863215	0.999981108373585	0.999998805568106	1	0.999999315159193	0.999990263878704	0.999996148770859	0.999994374410122	0.999999386777286	0.999993843568785	0.964137038207584	0.999967586802231	0.999974698071145	0.999992819765523	0.999999919323184	0.9999418635408	0.999998712164614	0.999997809353943	0.999977230465657	0.999992713643334	0.796623749688743	0.999968535478283	0.999987235203252	0.999998937387999	0.999988885286837	0.999984832822421	0.999991286060252	0.999997904194491	0.999998087679413	0.999953599412029	0.999995712229444	0.999996387583667	0.999996965581046	0.999997092124042	0.999991114757211	1	0.99999466220446	0.999994396631431	0.999904007119519	0.999980965904522	1	0.658986418533136	0.999979580922071	1	0.999923811285805	0.999996887020117	0.999996870414058	0.999997214652585	0.999983705348242	0.999993707582552	0.99999536103402	0.999996131590622	0.999986159406608	0.999979009973648	0.999996937931899	0.999997603114109	0.99999196620531	0.999998889200693	0.999984870241098	0.999980509039065	0.999990458849227	0.999999663940757	0.999998182364375	0.999990809655115	0.999977587757838	0.99999520409311	0.999969546163065	1	0.999991143785547	0.999983315020432	0.999997283703375	0.999998381018993	0.999987438516518	0.999986793597685	10.1436	1.9095	4.33	23.30375	18.35525	23.5374	13.499	3.70925	2.37475	37.7076666666667	17.039	1.182	14.3302	17.7003333333333	5.41933333333333	2.25633333333333	2.90525	2.45833333333333	0.77275	18.2906666666667	3.6768	2.364	5.29375	0.19675	no	nothing	nothing	nothing	0	0	none	none
22917	16	CHH	0.999956490798133	0.999981271994449	0.716007265115934	0.878614374169121	0.999940400504223	0.929283080821758	0.999933170316441	0.95894263180617	1	0.991457726012298	0.944868194903082	0.740307935814409	0.92358387685818	0.999992395640441	0.99988754619489	0.904092545374792	0.997432019036156	0.727275359516745	0.982702564249795	0.944409273727598	0.999963694668354	0.99998551229728	0.620904514629996	0.999977632400175	0.957748283673832	0.999879604916308	0.885216721839675	0.999839262055661	1	0.779942509046882	1	0.999996451393306	0.778179423650478	0.498817793485819	0.741700719016203	0.982156119241018	1	0.999974644981928	0.860830526400741	0.514379755505195	0.808520915560071	0.999999547292182	0.999996148804588	0.999990225226671	0.410088164224272	0.813131299643405	0.925837761761059	0.999960349649373	0.947474975813375	0.999996423948573	0.999925217648301	0.999977998346167	1	0.999989234103762	0.99998991547877	0.999981698484999	0.999986162005794	0.999998511211837	0.999985714992993	0.999984080732201	0.999989910272055	0.999999637716467	0.999992070635473	1	0.99999086955575	0.999994024657002	0.999979294762274	0.603453246266032	0.98205784829383	0.851219848859284	0.483484710596713	0.868588289913287	0.999997923449719	0.511384728733031	0.224783699091956	0.452397380358735	0.749068875017984	0.814847437522567	0.999968402777461	0.59366874272276	0.267856100583271	0.531772235491697	0.999952843495361	0.999985251266509	0.853798392370295	0.18549517370167	0.764421164454684	0.999917581772613	0.962477104442033	0.63544361979375	0.988815931562378	0.99999318246211	0.643885879133207	0.353143041330219	0.593578679655906	0.869571475834991	0.951106941705286	0.999924898781037	0.728613672749011	0.384452216105739	0.665891276494678	0.999976762212688	0.999996629175037	0.965196507466758	0.295645591981214	0.836353773069774	0.954566027017723	0.993534909110974	0.981132392434046	0.847868585828839	0.989079102937431	0.81520834040305	0.941721251063056	0.9999936777084	0.953844146377585	0.788510764509333	0.999910104571774	0.792237184250739	0.999986711577206	0.791574433019158	0.994452593022701	0.999889603008579	0.71847040155814	0.999984320835149	0.697448174642456	1	0.999897235705174	0.69512328218317	0.39587208919934	0.626086096008785	0.899349351739791	0.995940027385986	0.999998254747654	0.773319045191837	0.416183100577558	0.701763544119961	0.999942370492236	1	0.979079792151836	0.333455378878401	0.836119939472672	1	0.979585032029156	0.831700726888467	0.542009829805004	0.741892581183047	0.983462832033232	0.999966067902458	0.940877682625366	0.874622144117065	0.543499654703935	0.816337705615141	0.9734104531079	0.999966353236697	0.999998646744617	0.491334241722539	0.94729564959933	0.885305580725603	0.99997483498586	0.999903545219701	0.999983303741555	0.99999428662826	0.824849272879439	0.789112573257001	0.999996736261262	0.999988689331298	0.999997143516587	0.805566240580382	0.999998853521537	0.999984209597031	0.999973595009524	1	0.916897695083907	0.780344201416488	0.965085762328243	0.999994126277219	1	0.999947213727935	0.9999773948017	0.764455413844679	0.999995866764996	0.999964174771187	1	0.999980177848459	0.610103247385976	0.88679931978749	0.778532097166099	0.99998618300518	0.999990485442987	1	0.999974027032732	0.999993249513274	0.753014853197624	0.99999078973944	0.999996317499098	1	0.999998106050022	0.593510293848038	0.99999979641021	0.999978762891825	0.999997497710665	0.742258576711213	0.999990509863215	0.999981108373585	0.999998805568106	1	0.990334337787921	0.999990263878704	0.999996148770859	0.999994374410122	0.999999386777286	0.999993843568785	0.532358357874599	0.753733446526	0.999974698071145	0.999992819765523	0.999999919323184	0.844992433906423	0.999998712164614	0.999997809353943	0.999977230465657	0.999992713643334	0.693961689851785	0.999968535478283	0.999987235203252	0.999998937387999	0.999988885286837	0.999984832822421	0.999991286060252	0.999997904194491	0.999998087679413	0.991635041249318	0.999995712229444	0.999996387583667	0.999996965581046	0.999997092124042	0.999991114757211	1	0.99999466220446	0.999994396631431	0.898956367089659	0.811936910388395	0.519707184607662	0.791330551398425	0.988623220906512	1	0.999923811285805	0.405600594990923	0.999996870414058	0.755186535259176	0.999983705348242	0.999993707582552	0.99999536103402	0.999996131590622	0.638112839949223	0.999979009973648	0.999996937931899	0.999997603114109	0.99999196620531	0.999998889200693	0.999984870241098	0.999980509039065	0.840426668524485	0.974985227800275	0.999998182364375	0.999990809655115	0.999977587757838	0.99999520409311	0.999969546163065	1	0.999991143785547	0.999983315020432	0.668561106865932	0.999998381018993	0.821773680115884	0.999986793597685	8.7354	9.70775	5.031	14.448	14.027	6.3584	17.56825	11.30225	4.6685	9.22733333333333	33.3333333333333	1.60866666666667	1.4576	1.01966666666667	4.43833333333333	9.86066666666667	27.16375	1.854	0.21825	3.47933333333333	15.3884	12.3433333333333	8.47525	0	no	nothing	nothing	nothing	0	0	none	none
22917	17	CHH	0.73844490836934	0.634567613519677	0.684630647624821	0.972042187570354	0.443847105967263	0.999990611796339	0.999933170316441	0.567007614814378	1	0.478626530156624	0.639445149931147	0.273092787522018	0.509497359201577	0.908731509618458	0.90018215934063	0.803934023485682	0.902090091525482	0.452533631159118	0.409463793216025	0.89302336071878	0.994334020359996	0.99998551229728	0.660424451684338	0.999977632400175	1	0.984654586021084	0.988081159597546	0.860455999213852	0.841918072734153	0.99999963549555	0.666230659478872	0.9916450217859	0.999991735277732	0.900180157824695	0.999955149453784	0.999998960704614	0.998310920960782	0.999974644981928	0.999974378497213	0.999948185623694	0.94079135767803	0.999999547292182	0.999996148804588	0.910500459858332	0.999943357609524	0.999993091445956	0.903412384541145	0.999960349649373	0.758677438204028	0.747106462149721	0.999925217648301	0.568177382089727	1	0.999989234103762	0.99998991547877	0.999981698484999	0.999986162005794	0.822506807263816	0.999985714992993	0.999984080732201	0.999989910272055	0.999999637716467	0.999992070635473	1	0.99999086955575	0.999994024657002	0.960025970382142	0.999972584737608	0.831901636943578	0.816617692957679	0.999996866979831	0.628188049271007	0.999997923449719	0.999973369826568	0.921987205509635	0.999952623980642	0.999982499249933	0.967260850806794	0.999968402777461	0.999983643353466	0.999995487814491	0.96072962088518	0.999952843495361	0.999985251266509	0.882861330539175	0.999971275094646	0.780196244639804	0.999917581772613	0.999965846431491	0.852460169891707	0.914688043903152	0.736510020177499	0.903266556569674	0.584230982860786	0.781831503563096	0.999984600121045	1	0.999924898781037	0.999991901076244	0.739471580291189	0.686253639403883	0.999976762212688	0.999996629175037	0.999979185366576	0.935574407607726	0.636218473010453	0.615591596847524	0.999978258352033	0.42679372506418	0.999994591104827	0.99999796732747	0.983089364323768	0.999897468211821	0.9999936777084	0.79004194520418	0.999987333563299	0.999910104571774	0.999992691332336	0.999986711577206	0.926558123873412	0.986469681576734	0.646988854591382	0.999993354412728	0.999984320835149	0.703879335602684	0.98963068239627	0.5709102652328	0.756818315867042	0.393434815160709	0.600494824982414	0.960116590817568	0.984032710567596	0.900363082565976	0.952309171577332	0.549837429126238	0.513486874149219	0.958384330738418	1	0.999976281852985	0.759506023775372	0.678056131188211	0.961730544366159	0.549079251460079	0.732682657878506	0.363855123249179	0.567331869506245	0.925309967017536	0.970057063572905	0.858686236023817	0.916293606684225	0.509630803566424	0.49285869902167	0.922010692291912	0.98935517853662	0.999998646744617	0.722148203642863	0.539964725007182	0.999992110990345	0.99997483498586	0.999903545219701	0.999983303741555	0.99999428662826	0.85476002926191	0.999924738481671	0.999996736261262	0.999988689331298	0.999997143516587	0.999993868921958	0.999998853521537	0.882780260680119	0.999973595009524	0.438900909577357	0.570987832150871	0.283793518719188	0.466290080968041	0.898390410363421	0.820289667609246	0.781356380323459	0.875705069999557	0.445791837075684	0.373044128434874	0.904927771090394	1	0.999980177848459	0.638096534130796	0.999987991300796	0.999990571697027	0.99998618300518	0.999990485442987	0.691587289737587	0.999974027032732	0.999993249513274	0.999996017130357	0.99999078973944	0.999996317499098	1	0.906647265643802	0.999981090579572	0.99999979641021	0.999978762891825	0.999997497710665	0.825863845029319	0.999990509863215	0.999981108373585	0.999998805568106	1	0.999999315159193	0.999990263878704	0.999996148770859	0.999994374410122	0.999999386777286	0.999993843568785	0.55499759563241	0.999967586802231	0.999974698071145	0.999992819765523	0.999999919323184	0.9999418635408	0.999998712164614	0.881856013865597	0.999977230465657	0.999992713643334	0.688182248771243	0.999968535478283	0.999987235203252	0.999998937387999	0.999988885286837	0.999984832822421	0.999991286060252	0.999997904194491	0.999998087679413	0.999953599412029	0.999995712229444	0.999996387583667	0.999996965581046	0.999997092124042	0.999991114757211	1	0.99999466220446	0.999994396631431	0.966396777223258	0.999980965904522	0.704755150531408	0.601973403942544	0.999979580922071	1	0.978618319049835	0.906764377652143	0.999996870414058	0.999997214652585	0.999983705348242	0.999993707582552	0.99999536103402	0.999996131590622	0.999986159406608	0.999979009973648	0.999996937931899	0.999997603114109	0.99999196620531	0.999998889200693	0.999984870241098	0.999980509039065	0.999990458849227	0.999999663940757	0.999998182364375	0.999990809655115	0.999977587757838	0.99999520409311	0.999969546163065	1	0.999991143785547	0.999983315020432	0.999997283703375	0.999998381018993	0.999987438516518	0.999986793597685	13.0972	3.78575	1.197	4.34725	7.89075	2.5546	15.95175	10.46925	1.72075	17.439	0	1.24866666666667	0.0658	0.0616666666666667	7.21966666666667	9.35	2.00725	3.187	0.21825	0	11.048	9.475	12.34975	3.4665	no	nothing	nothing	nothing	0	0	none	none
22917	18	CHG	0.999956490798133	0.972976897564517	0.999996012125235	0.999927971495487	0.999940400504223	0.618868788767902	0.968061960622251	0.999986525875657	0.77331262086465	0.999994685320319	0.999998431523547	0.999975118292688	0.806263476510512	0.999992395640441	0.99988754619489	0.977969668939565	0.999999988654523	0.999999997962454	0.99996220465268	0.905298606023229	0.999963694668354	0.969234132417579	0.865055545775967	0.999977632400175	1	0.999879604916308	0.995641796148635	0.60261992089175	0.959854870023257	0.99999963549555	0.849199055944289	0.99661965935855	0.999991735277732	0.999995541626212	0.889672439119677	0.999998960704614	1	0.999974644981928	0.999974378497213	0.999948185623694	0.999987262128526	0.984823747676424	0.999996148804588	0.999990225226671	0.952775737079887	0.999993091445956	0.999962625140676	0.869932353137997	0.455119436348065	0.817917687279305	0.999925217648301	0.999977998346167	0.976587508023249	0.999989234103762	0.99998991547877	0.999981698484999	0.999986162005794	0.988197692498589	0.999985714992993	0.999984080732201	0.999989910272055	0.999999637716467	0.999992070635473	1	0.99999086955575	0.999994024657002	0.999979294762274	0.925473638752855	0.526500408926078	0.895564965752089	0.999996866979831	0.926021599539658	0.893100594760362	0.999973369826568	0.999954662557589	0.948589861979574	0.999982499249933	0.999997366612758	0.999968402777461	0.999983643353466	0.999995487814491	0.999991784090225	0.999952843495361	0.999985251266509	0.999986406313421	0.999971275094646	0.963469997829922	0.572697443919284	0.928390584222865	0.999971945832348	0.887918156812904	0.914851485968463	0.999987635125645	0.999993800433397	0.904756474549511	0.999984600121045	1	0.999924898781037	0.999991901076244	0.999964250931356	0.999993050861515	0.999976762212688	0.999996629175037	0.999979185366576	0.972557518329455	0.780454733341795	0.999872601444417	0.933423246174902	0.610352282930256	0.999994591104827	0.99999796732747	0.999987135602738	0.653902676706814	0.969676747077306	0.931887351345145	0.862414542743421	0.9301976206833	0.999992691332336	0.966099137057647	0.727147344950438	0.977976060593588	0.832929537578356	0.690645582866903	0.873886253831795	0.551332189357964	0.234053162836902	0.981331077339736	0.711342630805569	0.600161291189529	0.243029296033416	0.581820104488772	0.502078724752709	0.417376632289892	0.551152977026027	0.673350389001049	0.580030833265755	0.273124857905212	0.554321465859827	0.388464673693985	0.267026944086869	0.899413583808849	0.562540247214109	0.999919447378689	0.993298465312514	0.955557604662124	0.563978792063992	0.898931607401283	0.897104529145599	0.798338615429926	0.869843975682141	0.999973100000361	0.894806641039515	0.662935414115208	0.892058223108166	0.765707364425773	0.624327223013623	0.9766914660007	0.999992110990345	0.99997483498586	0.999903545219701	0.999983303741555	0.99999428662826	0.999988943837929	0.999924738481671	0.999996736261262	0.999988689331298	0.999997143516587	0.999993868921958	0.999998853521537	0.999984209597031	0.999973595009524	0.615801183269395	0.999993145984952	0.985223886533906	0.999971795908327	0.999994126277219	0.862314225158015	0.999947213727935	0.9999773948017	0.910954675155721	0.999995866764996	0.999964174771187	1	0.999980177848459	0.999989830569547	0.999987991300796	0.999990571697027	0.880743140412608	0.999990485442987	0.847420340859654	0.999974027032732	0.999993249513274	0.999996017130357	0.99999078973944	0.999996317499098	1	0.999998106050022	0.929799836062734	0.99999979641021	0.999978762891825	0.999997497710665	0.999867060919966	0.999990509863215	0.999981108373585	0.999998805568106	1	0.999999315159193	0.999990263878704	0.999996148770859	0.999994374410122	0.999999386777286	0.999993843568785	0.999975413654351	0.999967586802231	0.999974698071145	0.999992819765523	0.999999919323184	0.9999418635408	0.999998712164614	0.999997809353943	0.999977230465657	0.999992713643334	0.802289668128417	0.999968535478283	0.999987235203252	0.999998937387999	0.999988885286837	0.999984832822421	0.999991286060252	0.999997904194491	0.999998087679413	0.999953599412029	0.999995712229444	0.999996387583667	0.999996965581046	0.999997092124042	0.999991114757211	1	0.99999466220446	0.999994396631431	0.986945064764467	0.999980965904522	1	0.999979256330036	0.969073032786841	1	0.999923811285805	0.910081299046437	0.999996870414058	0.999997214652585	0.999983705348242	0.999993707582552	0.99999536103402	0.999996131590622	0.999986159406608	0.999979009973648	0.999996937931899	0.999997603114109	0.99999196620531	0.999998889200693	0.999984870241098	0.999980509039065	0.999990458849227	0.999999663940757	0.999998182364375	0.999990809655115	0.999977587757838	0.99999520409311	0.999969546163065	1	0.999991143785547	0.999983315020432	0.999997283703375	0.999998381018993	0.999987438516518	0.999986793597685	7.618	7.183	1.47733333333333	4.741	4.76575	15.7614	24.741	9.0305	5.875	0.221	23.812	4.97966666666667	8.9688	0	3.206	5.24333333333333	2.369	2.485	7.64875	3.62633333333333	1.4086	2.972	2.4945	0.36025	no	nothing	nothing	nothing	0	0	none	none
22917	20	CHG	0.999956490798133	0.999981271994449	0.680677206199087	0.999927971495487	0.999940400504223	0.999990611796339	0.633863703987458	0.999986525875657	0.854115923899319	0.975225279141557	0.928448992687453	0.861443226965488	0.999961162278114	0.999992395640441	0.196202340013352	0.999999968960266	0.999999988654523	0.0713280264334698	0.914915969621376	0.881119729325556	0.984401649692206	0.921797118429201	0.999949161111341	0.999977632400175	0.9277471470218	0.99823152579905	1	0.859812023323912	0.89643871309404	0.965105737200795	0.631383318219425	0.792729039442507	0.761200367806484	0.640498148493951	0.999955149453784	0.999998960704614	0.403613391772309	0.999974644981928	0.999974378497213	0.18189510491767	0.718280546182791	0.664275144308141	0.777536101070554	0.739657614578149	0.922419133503159	0.999993091445956	0.999962625140676	0.999960349649373	0.942975747769514	0.98898441390398	0.999925217648301	0.794319926260637	1	0.999989234103762	0.99998991547877	0.999981698484999	0.999986162005794	0.515764273349305	0.999985714992993	0.999984080732201	0.494983425350637	0.999999637716467	0.999992070635473	1	0.99999086955575	0.999994024657002	0.732656255479721	0.761455774962288	0.551442713296942	0.99991038158371	0.659045139403661	0.328418418178204	0.474564664917516	0.46216904608078	0.286376383900052	0.814021029274561	0.843050043287298	0.757114923882647	0.914933025052495	0.767430151904441	0.452788211291196	0.409644848381623	0.315324674203391	0.460361524271559	0.405645466433139	0.581660715401757	0.9999760075744	0.999917581772613	0.705036263414008	0.999971945832348	0.865972661444318	0.958651612803155	0.953288173934406	0.88190769730328	0.999963713940627	0.999984600121045	0.226289238407194	0.999924898781037	0.999991901076244	0.0863238512415671	0.921365385670282	0.905579501815116	0.981351452159425	0.950300984691569	0.999994404383094	0.963906194559354	0.735646466166235	0.999853701118425	0.744757654406324	0.864314704225854	0.854973617075305	0.72918117073464	0.999897468211821	0.9999936777084	0.2507927287057	0.999987333563299	0.999910104571774	0.102876238181259	0.804752640357634	0.761554636933204	0.881764878841982	0.830990606562451	0.971644267202361	0.551126266502899	0.999973321223022	0.967501875906209	0.999897235705174	0.999984894466255	0.97995108618121	0.999862165409328	0.999948531413442	0.135721489525394	0.999998254747654	0.999988757269722	0.0398047398534019	0.988234582355788	0.987584159254213	1	0.999976281852985	0.999965789759461	0.606073520001318	0.306122281036531	0.421524034161481	0.419060113246768	0.231911128598849	0.703535831246869	0.761086601580195	0.758223917426331	0.830211688073937	0.690517626979872	0.397537450498881	0.359383699315811	0.267889832637198	0.408318671526064	0.35070453079208	0.513498870431502	0.994811898437832	0.999992110990345	0.99997483498586	0.999903545219701	0.999983303741555	0.99999428662826	0.168559356140424	0.999924738481671	0.999996736261262	0.0897726299187293	0.999997143516587	0.999993868921958	0.999998853521537	0.999984209597031	0.999973595009524	1	0.999993145984952	1	0.999971795908327	0.999994126277219	0.0643320127112623	0.973679778098007	0.9999773948017	0.0164446220466507	0.999995866764996	0.999964174771187	1	0.999980177848459	0.999989830569547	0.999987991300796	0.999990571697027	0.99998618300518	0.999990485442987	0.0950918575332114	0.999974027032732	0.999993249513274	0.0542179056460927	0.99999078973944	0.999996317499098	1	0.999998106050022	0.999981090579572	0.99999979641021	0.999978762891825	0.999997497710665	0.0670506284739958	0.999990509863215	0.999981108373585	0.0451150416590348	1	0.999999315159193	0.999990263878704	0.999996148770859	0.999994374410122	0.999999386777286	0.999993843568785	0.0297969243847097	0.999967586802231	0.999974698071145	0.0206904697870726	0.999999919323184	0.9999418635408	0.999998712164614	0.999997809353943	0.999977230465657	0.999992713643334	0.229329618741942	0.999968535478283	0.999987235203252	0.31155370009266	0.999988885286837	0.999984832822421	0.999991286060252	0.999997904194491	0.999998087679413	0.265259246302992	0.999995712229444	0.999996387583667	0.207054637764508	0.999997092124042	0.999991114757211	1	0.99999466220446	0.999994396631431	0.288541796672477	0.181998118527712	0.843641454275046	0.0562707601466375	0.0314884440630117	0.0769031516526976	0.0493037237804775	0.10504228743626	0.999996870414058	0.340934466612619	0.999983705348242	0.999993707582552	0.99999536103402	0.999996131590622	0.999986159406608	0.193011431870518	0.999996937931899	0.999997603114109	0.99999196620531	0.999998889200693	0.999984870241098	0.0453299420656452	0.0211955724770255	0.0423420295559214	0.0402003535385143	0.0959203437696058	0.999977587757838	0.99999520409311	0.999969546163065	1	0.999991143785547	0.999983315020432	0.999997283703375	0.999998381018993	0.999987438516518	0.999986793597685	3.4986	6.103	5.266	16.08675	3.6255	4.907	2.2825	9.111	3.0375	0.05	0	0	0.0658	2.502	4.32933333333333	22.7826666666667	4.56475	1.58533333333333	25.49075	0	0.0546	0.139	0.1635	1.66675	no	nothing	nothing	nothing	0	0	none	none
22917	23	CHH	0.997618353654002	0.755817478661423	0.999996012125235	0.882921855452165	0.545790484758226	0.936368855067929	0.852382569837846	0.999986525875657	0.875046645208686	0.999994685320319	0.879716035255312	0.999975118292688	0.999961162278114	0.999992395640441	0.99988754619489	0.999999968960266	0.999999988654523	0.999999997962454	0.99996220465268	0.999999776160784	0.999963694668354	0.99998551229728	0.878370456566545	0.550066067994013	1	0.690040328351099	0.355887986188904	0.752734844901809	0.687877153803954	0.99999963549555	0.648057940923495	0.999996451393306	0.693313798179169	0.999995541626212	0.999955149453784	0.999998960704614	0.805094276540212	0.999974644981928	0.999974378497213	0.999948185623694	0.999987262128526	0.999999547292182	0.999996148804588	0.999990225226671	0.665697435605021	0.627683205817062	0.999962625140676	0.999960349649373	0.96310846052707	0.985181669265318	0.890778635510348	0.999977998346167	0.906451345671349	0.999989234103762	0.919553660028558	0.999981698484999	0.822857090670595	0.812713899839116	0.999985714992993	0.999984080732201	0.875396791830543	0.999999637716467	0.828254540759528	0.838086375937395	0.99999086955575	0.999994024657002	0.754491824654074	0.430556259671426	0.814622194922245	0.756828030825884	0.999996866979831	0.706327114126811	0.999997923449719	0.761007646526809	0.999954662557589	0.999952623980642	0.999982499249933	0.86101909621248	0.999968402777461	0.999983643353466	0.999995487814491	0.999991784090225	0.999952843495361	0.999985251266509	0.999986406313421	0.724946651625562	0.951846662417851	0.999917581772613	0.999965846431491	0.901710512243695	1	0.86631843151576	0.999987635125645	0.787171703210152	0.805571499184065	0.753665652392537	0.999400455972816	0.853639181340462	0.974049767633561	0.784792529481334	0.999993050861515	0.67581095616839	0.771860706219563	0.950435470517557	0.999994404383094	0.882008731266162	0.920412858843958	0.613396541239813	0.98458466410453	0.592643428066229	0.99999796732747	0.420611701761794	0.523057592094291	0.465603200306788	0.752602505597099	0.546765243599443	0.734679574625851	0.472002204557538	0.781689946743569	0.33087888444534	0.493375011906243	0.655493203277199	0.999993354412728	0.999984320835149	0.942735880009792	1	0.894144417705112	0.999984894466255	0.826848419377025	0.819426091047192	0.798175804131755	1	0.897092192891845	0.986799991734277	0.804829469588884	1	0.728265754581076	0.810076327300282	0.969272108703352	0.999965789759461	0.87981560849215	1	0.80977466537879	0.999930613540863	0.717654260818351	0.735164628858827	0.723751636239581	0.997964347516974	0.815350179843831	0.923193773561432	0.703681781793758	0.964503727292381	0.634428010073502	0.730468770831503	0.897529716639498	0.999986948027264	0.926800279429223	0.999992110990345	0.991633997405614	0.999903545219701	0.999983303741555	0.99999428662826	0.99301276318674	0.999924738481671	0.999996736261262	0.999988689331298	0.999997143516587	0.999993868921958	0.999998853521537	0.999984209597031	0.999973595009524	0.95302294912784	0.999993145984952	0.891220053631293	0.871343602027517	0.758243987277434	1	0.876960526591333	0.9999773948017	0.885914335696835	0.999995866764996	0.723129296604136	0.810657330140819	0.999980177848459	0.999989830569547	0.999987991300796	0.999990571697027	0.99998618300518	0.999990485442987	0.977163525129882	0.999974027032732	0.999993249513274	0.999996017130357	0.99999078973944	0.999996317499098	1	0.999998106050022	0.999981090579572	0.99999979641021	0.999978762891825	0.952090164664514	0.941855717210718	0.999990509863215	0.999981108373585	0.991544067709858	1	0.989969528156031	0.960523246991035	0.999996148770859	0.999994374410122	0.999999386777286	0.999993843568785	0.915822374407476	0.999967586802231	0.999974698071145	0.999992819765523	0.999999919323184	0.9999418635408	0.999998712164614	0.999997809353943	0.999977230465657	0.999992713643334	0.842751346104926	0.999968535478283	0.999987235203252	0.999998937387999	0.999988885286837	0.999984832822421	0.999991286060252	0.999997904194491	0.999998087679413	0.793337840727048	0.999995712229444	0.999996387583667	0.999996965581046	0.999997092124042	0.999991114757211	1	0.99999466220446	0.999994396631431	0.884368359934886	0.995696586248814	0.905988842293071	0.999979256330036	0.773527541153051	0.844654851904377	0.999923811285805	0.980001702341786	0.999996870414058	0.999997214652585	0.999983705348242	0.999993707582552	0.99999536103402	0.999996131590622	0.999986159406608	0.999979009973648	0.999996937931899	0.999997603114109	0.99999196620531	0.999998889200693	0.999984870241098	0.999980509039065	0.999990458849227	0.999999663940757	0.999998182364375	0.999990809655115	0.999977587757838	0.99999520409311	0.999969546163065	1	0.999991143785547	0.999983315020432	0.999997283703375	0.999998381018993	0.999987438516518	0.999986793597685	3.6684	0.283	19.7703333333333	0.4255	8.21125	20.439	8.0785	7.4025	2.794	15.2936666666667	0.348333333333333	19.09	1.4576	0.0436666666666667	0	4.25233333333333	0.14175	1.58533333333333	0.21825	4.71866666666667	0.0544	0.099	2.68825	13.14	no	nothing	nothing	nothing	0	0	none	none
22917	24	CHH	0.828523828952679	0.999981271994449	0.876317047452755	0.999927971495487	0.643521551040885	0.999990611796339	0.422937243871955	0.881467781561825	1	0.999994685320319	0.901990257276924	0.999975118292688	0.981200236264114	0.973703061832277	0.806408130262547	0.851933476186452	0.999999988654523	0.999999997962454	0.904652889679771	0.999999776160784	0.999963694668354	0.921296070618154	0.775593581053129	0.999977632400175	0.488475198769484	0.698422462316709	0.271739740950901	0.850444418952209	0.150872911028049	0.99999963549555	0.878374520954701	0.999996451393306	0.999991735277732	0.999995541626212	0.633495032397586	0.999998960704614	1	0.999974644981928	0.999974378497213	0.959007816663542	0.999987262128526	0.999999547292182	0.864622359614347	0.999990225226671	0.999943357609524	0.914395852571674	0.999962625140676	0.723168604780305	1	0.508175465638768	0.999925217648301	0.999977998346167	1	0.999989234103762	0.99998991547877	0.999981698484999	0.999986162005794	0.999998511211837	0.999985714992993	0.999984080732201	0.999989910272055	0.999999637716467	0.999992070635473	1	0.99999086955575	0.999994024657002	0.999979294762274	0.998758787350273	0.882764348241901	0.840670842136964	0.563412444753582	0.917015899001495	0.712626301451904	0.626243720829717	0.657929591007313	0.999952623980642	0.704011166848743	0.459132761321767	0.530508651767086	0.81881142990807	0.879562314677088	0.594458329799127	0.828195324203906	0.999985251266509	0.619380030432589	0.438117861167965	0.861243028932927	0.999917581772613	0.668232101724098	0.751663641252645	1	0.879564737516112	0.788789297974426	0.85899850254455	0.999963713940627	0.861936278598418	0.652903500048426	0.722573539255361	0.947810066996439	0.999964250931356	0.764356252200504	0.985984634182818	0.999996629175037	0.802655562655032	0.639297181830513	0.68440227633148	0.95243588150827	0.331161694331755	0.707940147370129	0.489844675392161	0.407625443575668	0.379190872238483	0.999897468211821	0.478393595702129	0.261340001158535	0.300019222443883	0.590385351595218	0.62406655603597	0.382524006235889	0.555041791860753	0.920562950316936	0.364861863787662	0.236311975988377	0.4993504030087	0.889709224663144	1	0.986444056423834	0.902806830078759	0.975276500957221	0.92084450488542	0.958343000423686	0.83000555481621	0.861606558139731	0.999988757269722	0.999987472874852	0.867789017222975	0.999942370492236	1	0.916597033304291	0.767529570789904	0.191002508895848	0.487844832583521	0.305660511516708	0.23748239070658	0.191726621880418	0.889154676757391	0.292242492955548	0.148893420986804	0.147160702527931	0.371894199446074	0.386193732792611	0.211926131888727	0.327069959850453	0.675403505564756	0.196062839093464	0.118595234687101	0.963762460580468	0.999992110990345	0.99997483498586	0.999903545219701	0.823285164249504	0.99999428662826	0.999988943837929	0.999924738481671	0.999996736261262	0.999988689331298	0.999997143516587	0.999993868921958	0.999998853521537	0.999984209597031	0.999973595009524	1	0.963358690728263	1	0.999971795908327	0.999994126277219	0.851582748695245	0.947526851924279	0.9999773948017	1	0.999995866764996	0.999964174771187	1	0.999980177848459	0.913033628257206	0.999987991300796	0.999990571697027	0.99998618300518	0.999990485442987	1	0.999974027032732	0.999993249513274	0.999996017130357	0.99999078973944	0.999996317499098	1	0.999998106050022	0.999981090579572	0.99999979641021	0.999978762891825	0.999997497710665	0.999867060919966	0.999990509863215	0.999981108373585	0.999998805568106	1	0.999999315159193	0.999990263878704	0.999996148770859	0.999994374410122	0.999999386777286	0.999993843568785	0.999975413654351	0.999967586802231	0.999974698071145	0.999992819765523	0.999999919323184	0.9999418635408	0.999998712164614	0.999997809353943	0.999977230465657	0.999992713643334	0.48800811497626	0.999968535478283	0.999987235203252	0.999998937387999	0.999988885286837	0.999984832822421	0.999991286060252	0.999997904194491	0.999998087679413	0.999953599412029	0.999995712229444	0.999996387583667	0.999996965581046	0.999997092124042	0.999991114757211	1	0.99999466220446	0.999994396631431	0.999904007119519	0.999980965904522	0.910103313718944	0.999979256330036	0.972441602561336	0.759567308428754	0.999923811285805	0.999996887020117	0.999996870414058	0.999997214652585	0.999983705348242	0.999993707582552	0.99999536103402	0.999996131590622	0.999986159406608	0.999979009973648	0.999996937931899	0.999997603114109	0.99999196620531	0.999998889200693	0.999984870241098	0.999980509039065	0.999990458849227	0.999999663940757	0.999998182364375	0.999990809655115	0.999977587757838	0.99999520409311	0.999969546163065	1	0.999991143785547	0.999983315020432	0.999997283703375	0.999998381018993	0.999987438516518	0.999986793597685	7.6892	1.60075	4.86533333333333	23.66225	19.291	25.2026	9.456	33.2955	2.00325	7.43866666666667	2.87633333333333	0.901	4.7168	26.2363333333333	2.51133333333333	1.18733333333333	0.49875	2.78666666666667	15.21725	1.24233333333333	5.9556	21.2733333333333	2.4945	0.19675	no	nothing	nothing	nothing	0	0	none	none
22917	26	CHH	0.689838952802079	0.523652585228681	0.154854661869711	0.676175189907815	0.433467574251029	0.583738528008487	0.674081196626815	0.979761809177788	0.84696822330602	0.43346101669217	0.624103537876007	0.630560096425678	0.24700271682735	0.999992395640441	0.452411237968515	0.360228233648986	0.999999988654523	0.076630599242929	0.401918846742887	0.231471492899033	0.692083073316988	0.638338055716826	0.120553710498608	0.999977632400175	0.694887801468075	0.194369408246535	1	0.999839262055661	1	0.985592031549952	1	0.999996451393306	0.999991735277732	0.999995541626212	0.808629691518167	0.66229216828091	0.100989072631237	0.958501934778473	0.99142550618666	0.500402679000339	0.969531504335366	0.868786315793518	0.999996148804588	0.999990225226671	0.626640565460309	0.999993091445956	0.129508083865559	0.999960349649373	1	0.959918994076903	0.937459465912095	0.9946233566723	1	0.999989234103762	0.99998991547877	0.999981698484999	0.661994989503617	0.0413398929298438	0.999985714992993	0.999984080732201	0.999989910272055	0.999999637716467	0.999992070635473	1	0.99999086955575	0.999994024657002	0.0166123451587791	0.834628855603364	0.770691634073114	0.673338455538899	0.436232532145176	0.59586772932526	0.999997923449719	0.999973369826568	0.781274216743454	0.999952623980642	0.174950071772947	0.00707565611890446	0.999968402777461	0.486943150973638	0.999995487814491	0.999991784090225	0.999952843495361	0.942827789358996	0.916338712054046	0.999971275094646	0.0843180617463403	0.159538061826601	0.224212665142309	0.466846989505713	0.306049342844189	0.0908902329536217	0.178270587534801	0.13059536815177	0.0343361909637829	0.995727611803373	1	0.0554658375937009	0.769492037974123	0.00543824505542227	0.0794899895794519	0.0234694156918273	0.20318602988811	0.163781564890997	0.0107034920872371	1	0.970607002734488	0.783334360683504	0.92674400043962	0.999994591104827	0.99999796732747	0.999987135602738	0.885018845135799	0.459826418100033	0.0375166063037459	0.997842049988554	0.812554064556665	0.622086521344516	0.999986711577206	0.952347916324037	0.999998360714071	0.999889603008579	0.747431423190043	0.999984320835149	0.895192504338259	1	0.994706559361187	0.999984894466255	0.999968773799744	0.806297154148956	0.553926699756463	0.0793800473886173	0.965441177942041	0.896434312286708	0.529883546252014	0.949853587397787	0.882681338746697	1	0.999976281852985	0.651764496943215	0.950261703559643	1	0.880691906408448	0.999930613540863	0.999975805099194	0.684811798654202	0.641813229977676	0.117721800053383	0.865855517184503	0.928286217064481	0.410914723982044	0.841543508368718	0.759045052597191	0.999966353236697	0.999998646744617	0.543929420212722	0.999955853007544	0.885161426000937	0.999859703583333	0.999903545219701	0.658036628192394	0.99999428662826	0.255623241721975	0.83528755288987	0.999996736261262	0.326636459882594	0.857365665488924	0.685378528125696	0.999998853521537	0.999984209597031	0.454215136172307	1	0.999993145984952	1	0.776546177576015	0.834057056737295	0.176656351726221	0.914645612182714	0.9999773948017	0.457009533540423	0.955462652415791	0.838679710763979	1	0.999980177848459	0.553991087966173	0.999987991300796	0.999990571697027	0.99998618300518	0.490728645568097	0.0347987091543662	0.999974027032732	0.995492002784039	0.999996017130357	0.99999078973944	0.999996317499098	1	0.999998106050022	0.999981090579572	0.99999979641021	0.999978762891825	0.765341859130949	0.0634742939672642	0.999990509863215	0.999981108373585	0.999998805568106	1	0.999999315159193	0.999990263878704	0.999996148770859	0.999994374410122	0.999999386777286	0.87812101555389	0.0519877914711885	0.999967586802231	0.999974698071145	0.999992819765523	0.999999919323184	0.9999418635408	0.999998712164614	0.999997809353943	0.999977230465657	0.357738629887452	0.00915980178235006	0.999968535478283	0.999987235203252	0.999998937387999	0.999988885286837	0.999984832822421	0.999991286060252	0.999997904194491	0.999998087679413	0.766784981341104	0.520828512144926	0.999996387583667	0.121643842680032	0.538477004116866	0.363522523877012	0.829805143246581	0.86953705374492	0.192498374710629	0.0162036228705811	0.439768246321893	0.00175776857189715	0.0241888454927734	0.00754867322350624	0.0829121735857439	0.0583635693705516	0.00297154317961842	0.999996870414058	0.999997214652585	0.999983705348242	0.999993707582552	0.99999536103402	0.999996131590622	0.999986159406608	0.534795864110522	0.999996937931899	0.999997603114109	0.99999196620531	0.999998889200693	0.767149429249259	0.999980509039065	0.999990458849227	0.999999663940757	0.999998182364375	0.999990809655115	0.999977587757838	0.99999520409311	0.999969546163065	1	0.999991143785547	0.999983315020432	0.999997283703375	0.999998381018993	0.999987438516518	0.999986793597685	12.9194	4.72275	3.324	1.579	17.22	3.5116	4.87	5.55175	8.17725	10.049	3.94066666666667	2.671	8.208	1.021	14.3976666666667	21.8056666666667	2.03275	7.809	0.12475	1.59833333333333	1.3696	4.039	4.19	0.19675	no	nothing	nothing	nothing	0	0	none	none
22917	27	CHG	0.999956490798133	0.999981271994449	0.999996012125235	0.883585643850131	0.826291756825245	0.999990611796339	0.774756795447485	0.999986525875657	0.969656031039302	0.728997505651335	0.999998431523547	0.985353137988826	0.92832710137733	0.999992395640441	0.891349973620013	0.999999968960266	0.999999988654523	0.999999997962454	0.995471262277861	0.999999776160784	0.999963694668354	0.99998551229728	0.999949161111341	0.999977632400175	1	0.965253611306904	0.920734481532881	0.999839262055661	0.894168764063814	0.99999963549555	1	0.832440950323918	0.999991735277732	0.955122472277674	0.999955149453784	0.999998960704614	0.827897483771727	0.999974644981928	0.999974378497213	0.999948185623694	0.999987262128526	0.999999547292182	0.965884900650701	0.999990225226671	0.988464037399466	0.999993091445956	0.999962625140676	0.999960349649373	1	0.973205561253512	0.999925217648301	0.999977998346167	1	0.999989234103762	0.99998991547877	0.999981698484999	0.999986162005794	0.897431553759998	0.999985714992993	0.999984080732201	0.999989910272055	0.999999637716467	0.999992070635473	1	0.99999086955575	0.999994024657002	0.998473636772929	0.946804184315417	0.984690419111096	0.927527458330217	0.999996866979831	0.999998081816644	0.858715678872285	0.985561758716041	0.89323969737565	0.999952623980642	0.994962292382604	0.789257774381076	0.999968402777461	0.999983643353466	0.999995487814491	0.999991784090225	0.999952843495361	0.921034567515922	0.999986406313421	0.938118230506023	0.9999760075744	0.805793701998222	0.999965846431491	0.999971945832348	1	0.99999318246211	0.808922793685992	0.613079660039395	0.999963713940627	0.803399135347827	0.53904224127613	0.877243913876417	0.886833075422259	0.999964250931356	0.999993050861515	0.919386704096103	0.675819723679035	0.807644710843052	0.71617132014436	0.753715163040575	0.999872601444417	0.95633214156629	0.999972420570454	0.999994591104827	0.772886885630304	0.552812341743786	0.999897468211821	0.758163836509916	0.499951772899556	0.829299796073885	0.833696112061746	0.999992691332336	0.999986711577206	0.850693202413778	0.650519503994389	0.750872058218584	0.646793788802257	0.756549087438188	0.974318028932853	0.85046103434527	0.588078339874571	0.999984894466255	0.999968773799744	0.78604460572429	0.999948531413442	0.977849261642262	0.999998254747654	0.999988757269722	0.939024264442506	0.859056373474543	0.999942370492236	1	0.999976281852985	0.999965789759461	0.933381224382374	1	0.999919447378689	0.72199920494654	0.471214394364497	0.999914534669278	0.694221093185638	0.483480283499035	0.764451531852553	0.778054003868503	0.941546309962069	0.999978301983196	0.788227923829435	0.571655279028329	0.678218796440545	0.583770747586339	0.999955853007544	0.999992110990345	0.99997483498586	0.999903545219701	0.999983303741555	0.99999428662826	0.784308202412035	0.999924738481671	0.999996736261262	0.999988689331298	0.999997143516587	0.999993868921958	0.999998853521537	0.999984209597031	0.999973595009524	1	0.886528210176893	0.879364803020256	0.999971795908327	0.943187625957451	0.637561432734446	0.991102232844198	0.992260936204102	1	0.999995866764996	0.999964174771187	0.855122469897101	0.970513868654765	0.894804134180702	0.78639819888743	0.680646474024576	0.99998618300518	0.775991991956359	0.329906142274183	0.950883862489048	0.943481887730389	0.999996017130357	0.99999078973944	0.999996317499098	0.647927793529889	0.894330698042623	0.740398944658616	0.99999979641021	0.999978762891825	0.999997497710665	0.999867060919966	0.999990509863215	0.999981108373585	0.999998805568106	1	0.999999315159193	0.999990263878704	0.999996148770859	0.999994374410122	0.999999386777286	0.999993843568785	0.999975413654351	0.999967586802231	0.999974698071145	0.999992819765523	0.999999919323184	0.9999418635408	0.999998712164614	0.999997809353943	0.999977230465657	0.999992713643334	0.486876661870605	0.999968535478283	0.999987235203252	0.999998937387999	0.999988885286837	0.999984832822421	0.999991286060252	0.999997904194491	0.999998087679413	0.999953599412029	0.999995712229444	0.999996387583667	0.999996965581046	0.999997092124042	0.999991114757211	1	0.99999466220446	0.999994396631431	0.999904007119519	0.999980965904522	0.71253507490539	0.588847656998517	0.948035498062898	1	0.999923811285805	0.999996887020117	0.999996870414058	0.999997214652585	0.999983705348242	0.999993707582552	0.99999536103402	0.999996131590622	0.999986159406608	0.999979009973648	0.999996937931899	0.999997603114109	0.99999196620531	0.999998889200693	0.999984870241098	0.999980509039065	0.999990458849227	0.999999663940757	0.999998182364375	0.999990809655115	0.999977587757838	0.99999520409311	0.999969546163065	1	0.999991143785547	0.999983315020432	0.999997283703375	0.999998381018993	0.999987438516518	0.999986793597685	3.3502	3.98225	3.75966666666667	4.2655	8.1145	NA	1.7215	7.97775	6.27125	NA	23.812	NA	0.5284	10.964	0.555666666666667	0.028	1.225	1.01766666666667	10.278	14.9763333333333	2.4902	0.0573333333333333	0.97975	0.19675	no	nothing	nothing	nothing	0	0	none	none
22917	29	CHG	0.722705287814231	0.999981271994449	0.791809610334826	0.0181931174946421	0.805887060162068	0.118440147135534	0.313497334223791	0.99751459200027	0.135866168783054	0.999994685320319	0.808972655708106	0.999975118292688	0.999961162278114	0.999992395640441	0.382839574066253	0.954247851260889	0.589642475970556	0.999999997962454	0.99996220465268	0.999999776160784	0.999963694668354	0.824371131246053	0.870467760778646	0.808869443451352	1	0.214275165248579	1	0.578581383139588	0.86669084326362	0.985714885028386	0.576728360296927	0.848542882851849	0.999991735277732	0.811485900321333	0.902335870794571	0.779789479903599	0.944310925617079	0.999974644981928	0.999974378497213	0.869000557675664	0.764343564248063	0.751301691147758	0.77486491789764	0.999990225226671	0.999943357609524	0.888360841234033	0.0437496306632903	0.890549786297331	0.198434474563871	0.441113644930827	0.999925217648301	0.190507081472035	1	0.999989234103762	0.99998991547877	0.999981698484999	0.999986162005794	0.393431354724567	0.999985714992993	0.999984080732201	0.999989910272055	0.999999637716467	0.999992070635473	1	0.99999086955575	0.999994024657002	0.182443414921445	0.999972584737608	0.533130238891442	0.816615272379613	0.999996866979831	0.512183073297423	0.901656495440516	0.999973369826568	0.877475358343373	0.947550212395721	0.858238022276018	0.878654244769215	0.999968402777461	0.997327290113106	0.926667874884913	0.844450894681308	0.835984913173344	0.85734179444264	0.999986406313421	0.999971275094646	0.114006402772639	0.852403595541675	0.561630392334483	0.0863910987876593	0.902268919343393	0.0718608917834375	0.442248321579903	0.0188197745143634	0.0682761689809101	0.0358868209798436	0.410148211598291	0.24006207224456	0.709742952878488	0.0588344590607055	0.0340744640933657	0.0150422810752234	0.0365819363711355	0.252307610994621	0.235879078328852	0.421226782564924	0.720510675170808	0.999978258352033	0.417031660191522	0.8975877520799	0.99999796732747	0.858349664796835	0.923083852044221	0.854621052118287	0.792554592638713	0.999987333563299	0.91091430922524	0.905985670078181	0.829450063335095	0.818194676104624	0.864265764262269	0.999889603008579	0.999993354412728	0.946338383383906	0.334129910097989	1	0.2427668315174	0.811444544869865	0.123797457319278	0.250795962693076	0.170704189390874	0.82134248323009	0.60241925423135	0.987166872723292	0.217451573222162	0.161652762982991	0.105141783128709	0.171927660961226	0.626634109049903	0.575050265387019	0.603989393914274	0.880899659870611	0.448947768890423	0.997198100127648	0.317290596947801	0.477997165709066	0.39793507428046	0.999966067902458	0.854668480243972	0.99999683950779	0.423006424358448	0.369915487076769	0.302367300318078	0.3785532887649	0.875753319535374	0.833377475262303	0.352450587519289	0.999992110990345	0.99997483498586	0.999903545219701	0.999983303741555	0.99999428662826	0.665379085967338	0.999924738481671	0.988056138098315	0.999988689331298	0.999997143516587	0.999993868921958	0.999998853521537	0.999984209597031	0.999973595009524	0.252013631274071	0.83158512108157	0.158804202707565	0.268628967958064	0.172407365592096	0.815913667863338	0.646622736414681	0.9999773948017	0.255090716741729	0.174213317873594	0.129032926249568	0.173371651678261	0.703831197706222	0.654439033619054	0.999987991300796	0.999990571697027	0.99998618300518	0.999990485442987	0.461598811598299	0.999974027032732	0.923356131099114	0.999996017130357	0.99999078973944	0.999996317499098	1	0.999998106050022	0.999981090579572	0.99999979641021	0.999978762891825	0.999997497710665	0.999867060919966	0.999990509863215	0.999981108373585	0.999998805568106	1	0.999999315159193	0.999990263878704	0.999996148770859	0.999994374410122	0.999999386777286	0.999993843568785	0.384468420039942	0.999967586802231	0.999974698071145	0.999992819765523	0.999999919323184	0.9999418635408	0.999998712164614	0.999997809353943	0.999977230465657	0.999992713643334	0.478044309566349	0.999968535478283	0.999987235203252	0.999998937387999	0.999988885286837	0.999984832822421	0.999991286060252	0.999997904194491	0.999998087679413	0.374581505517664	0.999995712229444	0.900196777720478	0.999996965581046	0.999997092124042	0.999991114757211	1	0.99999466220446	0.999994396631431	0.877386285025821	0.999980965904522	0.474997636613065	0.357041372258022	0.338961807572185	0.374761931914363	0.952204936636	0.929198930604723	0.999996870414058	0.999997214652585	0.999983705348242	0.999993707582552	0.99999536103402	0.999996131590622	0.999986159406608	0.999979009973648	0.999996937931899	0.999997603114109	0.883808381565835	0.999998889200693	0.999984870241098	0.999980509039065	0.999990458849227	0.999999663940757	0.999998182364375	0.999990809655115	0.999977587757838	0.99999520409311	0.999969546163065	1	0.999991143785547	0.999983315020432	0.999997283703375	0.999998381018993	0.999987438516518	0.999986793597685	0.1096	2.56075	0	2.8185	14.942	2.5986	8.087	4.62125	0.941	10.0963333333333	0	3.26266666666667	0.285	0.0616666666666667	0	6.249	1.778	5.323	0.21825	0	0.0544	0	2.94125	4.7535	no	nothing	nothing	nothing	0	0	none	none
22917	32	CHH	0.991727688428069	0.999981271994449	0.999996012125235	0.839543402536589	0.999940400504223	0.990949322529412	0.937444017941297	0.97749999774464	1	0.0688933526255861	0.999998431523547	0.960336528658728	0.999961162278114	0.999992395640441	0.99988754619489	0.999999968960266	0.999999988654523	0.978905794946033	0.901321416373476	0.999999776160784	0.961105212934241	0.907641006266582	0.922008066860344	0.999977632400175	0.994825780061579	0.999879604916308	0.997046026327918	0.999839262055661	1	0.791075274598148	0.96881159989668	0.186499073329185	0.971172643859333	0.736736627391196	0.957850034268783	0.913542308817783	0.970028486692513	0.999974644981928	0.999974378497213	0.75060560044513	0.686196148039539	0.846491973233603	0.731210035052681	0.697709484658962	0.701441710070431	0.999993091445956	0.946135146519997	0.999960349649373	1	0.999996423948573	0.999925217648301	0.999977998346167	0.165053678499	0.999989234103762	0.99998991547877	0.999981698484999	0.999986162005794	0.999998511211837	0.999985714992993	0.999984080732201	0.999989910272055	0.999999637716467	0.999992070635473	1	0.99999086955575	0.999994024657002	0.869129542583537	0.999972584737608	0.999964457486241	0.971216755933614	0.976143873688032	0.999998081816644	0.0891968661557972	0.999973369826568	0.976131736214157	0.999952623980642	0.999982499249933	0.999997366612758	0.999968402777461	0.999983643353466	0.973405353933353	0.918979207679172	0.999952843495361	0.963668567556083	0.94700815000703	0.935270531339145	0.876126185509618	0.998293116628796	0.999965846431491	0.619345363873582	0.814084908951363	0.301070796862828	0.83857284523458	0.522333989795143	0.805586704562024	0.762091170079653	0.822389490052782	0.999924898781037	0.999991901076244	0.570953042844722	0.516707492099923	0.660329063629771	0.56023060567271	0.52519820866727	0.523980350110732	1	0.979281887825087	0.903075905311476	0.999972420570454	0.0886022625499781	0.99999796732747	0.855837663656831	0.987421137667923	0.995722772332476	0.999994051731248	0.999987333563299	0.999910104571774	0.857667049161036	0.813060976586088	0.949334060450335	0.880376487236695	0.836116066930877	0.827330647255898	0.999984320835149	0.803937920760675	0.964641659459646	0.164213228315306	0.964786550536365	0.714703552720506	0.91200504538922	0.899805467317284	0.98726710090428	0.999998254747654	0.999988757269722	0.722756483176935	0.683170812035634	0.835180347074637	0.727603115579158	0.703899022857387	0.687927455096302	0.750663044607533	0.900584174344613	0.189158222281889	0.921256465938674	0.636607123485836	0.848509446389218	0.843865250792991	0.956299196749274	0.999996214953133	0.99999683950779	0.646997083125206	0.623484884399748	0.76834749772731	0.674852644714134	0.640930760771178	0.632054071521798	0.999955853007544	0.0365897363608433	0.99997483498586	0.999903545219701	0.999983303741555	0.99999428662826	0.944580324707251	0.999924738481671	0.999996736261262	0.999988689331298	0.999997143516587	0.999993868921958	0.999998853521537	0.999984209597031	0.999973595009524	0.0780632957561864	0.999993145984952	1	0.999971795908327	0.999994126277219	1	0.999947213727935	0.9999773948017	1	0.999995866764996	0.999964174771187	1	0.999980177848459	0.999989830569547	0.103735953237368	0.0191180645503423	0.0982958566381721	0.0673285422121568	0.059948375526548	0.232327532255295	0.266120932402511	0.0389328363071077	0.0251356517145057	0.0317634937736515	0.0288424634153686	0.0200877546545486	0.0215399970220298	0.99999979641021	0.999978762891825	0.999997497710665	0.999867060919966	0.999990509863215	0.999981108373585	0.999998805568106	1	0.999999315159193	0.999990263878704	0.999996148770859	0.999994374410122	0.999999386777286	0.999993843568785	0.910507290332229	0.999967586802231	0.999974698071145	0.999992819765523	0.999999919323184	0.9999418635408	0.999998712164614	0.999997809353943	0.999977230465657	0.999992713643334	0.999962164797115	0.999968535478283	0.999987235203252	0.999998937387999	0.999988885286837	0.999984832822421	0.999991286060252	0.999997904194491	0.999998087679413	0.999953599412029	0.999995712229444	0.999996387583667	0.999996965581046	0.999997092124042	0.999991114757211	1	0.99999466220446	0.999994396631431	0.999904007119519	0.999980965904522	0.917453824478271	0.7879059536989	0.985634153843365	0.856375642515378	0.826826960198264	0.828439828602351	0.999996870414058	0.999997214652585	0.999983705348242	0.999993707582552	0.99999536103402	0.999996131590622	0.999986159406608	0.999979009973648	0.999996937931899	0.999997603114109	0.99999196620531	0.999998889200693	0.999984870241098	0.999980509039065	0.999990458849227	0.999999663940757	0.999998182364375	0.999990809655115	0.999977587757838	0.99999520409311	0.999969546163065	1	0.999991143785547	0.999983315020432	0.999997283703375	0.999998381018993	0.999987438516518	0.999986793597685	4.625	8.17175	4.696	4.021	9.736	8.8328	6.5385	6.404	0.9935	4.26966666666667	33.0276666666667	2.30533333333333	0.9534	1.183	1.536	2.823	3.5395	6.18066666666667	0.21825	0	1.9238	0.099	0.1635	0.105	no	nothing	nothing	nothing	0	0	none	none
22917	35	CHH	0.2943679455395	0.999981271994449	0.999996012125235	0.269939192109168	0.412467003557527	0.167666194644572	0.737422222910697	0.999986525875657	0.138427253191344	0.318809191484063	0.999998431523547	0.249728707610063	0.138885500278628	0.865904582244835	0.225216185730359	0.214767591639855	0.999999988654523	0.956228125110495	0.346632352361561	0.752271330504339	0.999963694668354	0.232168824112334	0.237860684123636	0.4393195619374	0.241023020225116	0.00393168240077195	1	0.00147512343208783	0.788588543853536	0.535513560899993	0.0012835344284974	0.00696357239967408	0.837375665345556	0.00181491928634672	0.00094266693322892	0.103520203068034	0.00485589974258951	0.00180115760922761	0.371615524637665	0.115121203912551	0.00745662723609171	0.0364576625304042	0.467618417161069	0.00223481756039905	0.0029053253549123	0.999993091445956	0.605461749437064	0.596388787823239	0.445622625785205	0.846404254494483	0.999925217648301	0.354457122435224	0.732903692245986	0.999989234103762	0.851331713977613	0.570781030346241	0.999986162005794	0.404410815736845	0.802071192873268	0.999984080732201	0.999989910272055	0.911686009253878	0.999992070635473	1	0.828000081255565	0.783424419607744	0.44177476775622	0.357443521470424	0.301053999764603	0.689276824374683	0.960462593240945	0.237097651214853	0.466050635003385	0.975115173253764	0.4062753614648	0.237586622288959	0.969916204924007	0.352899632144045	0.357653774223099	0.999983643353466	0.999995487814491	0.501321785021702	0.902931441975149	0.999985251266509	0.388804160033234	0.380663733517585	0.008124423279436	0.999917581772613	0.0584185442592177	0.196708706566026	0.987763167862435	0.99999318246211	0.230080441566245	0.999993800433397	0.960244810107195	0.953591065828151	1	0.999924898781037	0.682158949009359	0.674788008102875	0.999993050861515	0.900972280993185	0.413398014213534	0.999979185366576	0.999994404383094	0.00302031611165498	0.914219632940647	0.672864243085349	0.00242683262355801	0.0140188158326111	0.929421196883426	0.00463774024387607	0.00267229704626266	0.178852760220871	0.0081824662716755	0.00430871251158536	0.52425774581793	0.191175618510983	0.0182509732426226	0.0751712281403026	0.626477543606514	0.00574218069642725	0.00746585034268694	0.0309786092320596	0.115282501565207	1	0.999897235705174	0.144233625837088	0.999968773799744	0.999850167591315	0.811672630907411	1	0.999998254747654	0.517443793812646	0.474071217211032	1	0.712670745542938	0.278135804739982	0.999976281852985	0.999965789759461	0.9303895916872	0.0224210567390862	0.0786532505898895	0.999930613540863	0.0358283269870526	0.0180724371737005	0.418125629316758	0.0517773924150163	0.0349570906567609	0.773303513542777	0.40265650177619	0.0844055499896646	0.251884490479802	0.853275369443954	0.0404408305433062	0.0460748565209923	0.0917911635380777	0.272712739908739	0.99997483498586	0.21517540664299	0.113093724819842	0.842058348280034	0.145388138198187	0.17530763417204	0.999996736261262	0.937188757126102	0.30798695788465	0.719239252818956	0.999998853521537	0.201234975666869	0.211349564638374	1	0.102751033272213	1	0.999971795908327	0.797544819446574	1	0.999947213727935	0.437827948331524	0.484204207179516	0.999995866764996	0.724141181685818	0.220775017778211	0.999980177848459	0.999989830569547	0.310079737260241	0.999990571697027	0.99998618300518	0.999990485442987	1	0.999974027032732	0.910594242007212	0.999996017130357	0.99999078973944	0.999996317499098	0.553600783877032	0.999998106050022	0.999981090579572	0.323685816484678	0.168689109979711	0.936995279998961	0.135436266583971	0.276956031396518	0.999981108373585	0.999355427509984	0.423514670705925	0.924988612564871	0.999990263878704	0.305438108218732	0.309712909618917	0.999999386777286	0.999993843568785	0.999975413654351	0.999967586802231	0.999974698071145	0.999992819765523	0.999999919323184	0.9999418635408	0.623344115088455	0.999997809353943	0.999977230465657	0.999992713643334	0.952909144033331	0.999968535478283	0.823505317293224	0.860319309237616	0.999988885286837	0.999984832822421	0.316443321249369	0.999997904194491	0.999998087679413	0.812043401813231	0.999995712229444	0.999996387583667	0.999996965581046	0.999997092124042	0.999991114757211	1	0.99999466220446	0.999994396631431	0.999904007119519	0.465181630624231	0.525695614457336	0.999979256330036	0.76055779707408	0.277149884350226	0.999923811285805	0.999996887020117	0.999996870414058	0.964452006401559	0.999983705348242	0.999993707582552	0.466931823955703	0.999996131590622	0.999986159406608	0.999979009973648	0.999996937931899	0.999997603114109	0.99999196620531	0.999998889200693	0.999984870241098	0.999980509039065	0.999990458849227	0.999999663940757	0.999998182364375	0.999990809655115	0.999977587757838	0.675314659960911	0.999969546163065	1	0.999991143785547	0.999983315020432	0.999997283703375	0.534445358963089	0.521399129449298	0.999986793597685	5.6476	13.2855	5.096	5.8795	0.63125	13.004	0.3075	7.93625	7.173	0.112666666666667	0.587666666666667	7.695	1.519	0	2.30466666666667	0.321666666666667	0.0625	4.17933333333333	4.32875	0.666666666666667	2.4094	6.736	0.2795	0.19675	no	nothing	nothing	nothing	0	0	none	none
22917	37	CG	0.761346296043954	0.999981271994449	0.999996012125235	0.34807766338422	0.703965225668357	0.476878662292883	0.999933170316441	0.999986525875657	1	0.999994685320319	0.999998431523547	0.999975118292688	0.999961162278114	0.999992395640441	0.828628279689246	0.92989277937641	0.999999988654523	0.999999997962454	0.99996220465268	0.999999776160784	0.943123246461719	0.900808694908825	0.999949161111341	0.821910977495316	0.930981437453281	0.892255494321232	1	0.979700934085823	0.779178372486807	0.594328973714608	0.939052212122014	0.983155077105855	0.902979138847354	0.697666976186053	0.935927081246057	0.821821541840387	0.349658153068617	0.999974644981928	0.999974378497213	0.657771763544828	0.587283664191988	0.820003008565399	0.999996148804588	0.999990225226671	0.756387604720289	0.999993091445956	0.462278974160405	0.795684766350785	0.570032824295896	0.999996423948573	0.999925217648301	0.999977998346167	1	0.999989234103762	0.99998991547877	0.999981698484999	0.999986162005794	0.999998511211837	0.999985714992993	0.999984080732201	0.999989910272055	0.999999637716467	0.999992070635473	1	0.99999086955575	0.999994024657002	0.580330885683255	0.902991900224733	0.712846157737537	0.99991038158371	0.902008290497674	0.999998081816644	0.999997923449719	0.999973369826568	0.999954662557589	0.999952623980642	0.999982499249933	0.68334536599645	0.999968402777461	0.999983643353466	0.984780375689799	0.909916272835243	0.999952843495361	0.999985251266509	0.999986406313421	0.999971275094646	0.853468905362617	0.999917581772613	0.425899250045695	0.236211513474943	0.565653824600471	0.593153190530725	0.54379792909939	0.274049124439239	0.569638038530466	0.442703829862025	0.113981187951679	0.939663221329005	0.850448721515227	0.278543604537497	0.252814299818842	0.38331150471288	0.95285701989943	0.907134991009403	0.356972229486907	0.963153738216367	0.754760846156252	0.547463758709952	0.888210724895833	0.913071157914638	0.863674383202392	0.612251916736157	0.868645914994472	0.779936493627614	0.326824312124318	0.999987333563299	0.999910104571774	0.592761821884475	0.561236034027026	0.74661933345617	0.999998360714071	0.999889603008579	0.687238288613789	0.570312635873151	0.34381789709985	0.676836325995089	0.693337027851581	0.657200872662523	0.368120407539274	0.654516566453912	0.544999280603384	0.185645984455327	0.997631271085855	0.913737360263373	0.363681719548713	0.335757624814435	0.506414774285579	1	0.967966703565705	0.448085258249888	0.968734498558298	1	0.999919447378689	0.999930613540863	0.999975805099194	0.999914534669278	0.999996312200706	0.824652291165979	0.895171103527424	0.99999683950779	0.999973100000361	0.926165098698669	0.999986674020806	0.868291413740094	0.862611677910196	0.999986948027264	0.978003158108846	0.999992110990345	0.99997483498586	0.999903545219701	0.999983303741555	0.99999428662826	0.999988943837929	0.912072956122081	0.999996736261262	0.999988689331298	0.999997143516587	0.999993868921958	0.878780870625376	0.874239507844954	0.999973595009524	1	0.999993145984952	1	0.999971795908327	0.999994126277219	0.719360204877497	0.999947213727935	0.9999773948017	1	0.999995866764996	0.999964174771187	1	0.999980177848459	0.999989830569547	0.999987991300796	0.999990571697027	0.99998618300518	0.999990485442987	0.773874819932027	0.999974027032732	0.999993249513274	0.999996017130357	0.99999078973944	0.999996317499098	1	0.999998106050022	0.999981090579572	0.99999979641021	0.999978762891825	0.999997497710665	0.939130234136482	0.999990509863215	0.999981108373585	0.999998805568106	1	0.999999315159193	0.999990263878704	0.999996148770859	0.999994374410122	0.999999386777286	0.999993843568785	0.967604326200202	0.999967586802231	0.999974698071145	0.999992819765523	0.999999919323184	0.9999418635408	0.999998712164614	0.999997809353943	0.999977230465657	0.999992713643334	0.895545999533964	0.999968535478283	0.999987235203252	0.999998937387999	0.999988885286837	0.999984832822421	0.999991286060252	0.999997904194491	0.999998087679413	0.999953599412029	0.999995712229444	0.999996387583667	0.999996965581046	0.999997092124042	0.999991114757211	1	0.99999466220446	0.999994396631431	0.433437579429217	0.653451854356134	1	0.999979256330036	0.874429803986247	0.439347024640446	0.414388284596472	0.997686653396643	0.999996870414058	0.999997214652585	0.999983705348242	0.999993707582552	0.99999536103402	0.999996131590622	0.999986159406608	0.999979009973648	0.999996937931899	0.999997603114109	0.99999196620531	0.999998889200693	0.999984870241098	0.999980509039065	0.999990458849227	0.999999663940757	0.999998182364375	0.999990809655115	0.999977587757838	0.99999520409311	0.999969546163065	1	0.999991143785547	0.999983315020432	0.999997283703375	0.999998381018993	0.999987438516518	0.999986793597685	96.306	91.05875	98.338	95.414	87.25	86.6716	82.575	96.684	99.28475	92.9396666666667	93.8066666666667	97.062	97.9668	97.2253333333333	98.372	100	81.4515	94.4003333333333	97.90175	99.7333333333333	97.6922	91.1526666666667	92.9795	98.408	no	nothing	nothing	nothing	0	0	none	none
22917	38	CG	0.940491431926733	0.903810588658128	0.999996012125235	0.999927971495487	0.00590863721322564	0.516493394867414	0.999933170316441	0.999986525875657	1	0.999994685320319	0.999998431523547	0.999975118292688	0.831883419119494	0.999992395640441	0.99988754619489	0.999999968960266	0.999999988654523	0.999999997962454	0.99996220465268	0.738543119107555	0.999963694668354	0.728528320126181	0.999949161111341	0.999977632400175	0.857865430813051	0.985165003466151	0.0514764285438089	0.868674766257138	0.892383944528162	0.99999963549555	0.963551960120585	0.999996451393306	0.999991735277732	0.902711441324829	0.999955149453784	0.999998960704614	0.906880647293265	0.999974644981928	0.999974378497213	0.959144542657064	0.963990012019526	0.999999547292182	0.977145372308806	0.999990225226671	0.961918163287919	0.857031363793518	0.955819150268486	0.283559134639076	1	0.856501820428997	0.999925217648301	0.954698894885949	1	0.999989234103762	0.99998991547877	0.999981698484999	0.999986162005794	0.789105619452777	0.999985714992993	0.999984080732201	0.999989910272055	0.999999637716467	0.999992070635473	1	0.99999086955575	0.999994024657002	0.999979294762274	0.0057507548923253	0.484300290594641	0.99991038158371	0.999996866979831	0.999998081816644	0.999997923449719	0.999973369826568	0.999954662557589	0.762048107373516	0.999982499249933	0.999997366612758	0.973944123894262	0.999983643353466	0.999995487814491	0.999991784090225	0.668953431283612	0.999985251266509	0.675218285940703	0.999971275094646	0.0158421607329967	0.641945220310515	0.999965846431491	0.999971945832348	1	0.99999318246211	0.999987635125645	0.999993800433397	0.881265393188233	0.999984600121045	1	0.999924898781037	0.999991901076244	0.999964250931356	0.999993050861515	0.827775069444138	0.999996629175037	0.818864481976607	0.999994404383094	0.257653797780039	0.00738444177588292	0.0222456212957913	0.0165854801179814	0.040648347296785	0.112102532154778	0.00301355890240503	0.349526846962616	0.034170925931741	0.010137626526674	0.114613271276539	0.116097990566639	0.0180328205702072	0.0178383642651425	0.145352412868036	0.0169466115983125	0.235799557474821	0.0105086044554076	0.556711630532239	0.687755921383774	0.568108026405254	0.633623541633897	0.91097353604578	0.4064342037454	0.999862165409328	0.692002355141016	0.519058349036659	0.957238856575354	0.912968186602101	0.512407584469018	0.548234590687789	0.999942370492236	0.556933563348989	0.999976281852985	0.518903230562771	0.999971161350269	1	0.999919447378689	0.999930613540863	0.999975805099194	0.71693497220972	0.999996312200706	0.999966067902458	0.944580517727022	0.999470739976483	0.999973100000361	0.999978301983196	0.655559572960568	0.999966353236697	0.657248588357324	0.999986948027264	0.999955853007544	0.999992110990345	0.99997483498586	0.999903545219701	0.999983303741555	0.99999428662826	0.999988943837929	0.999924738481671	0.999996736261262	0.999988689331298	0.999997143516587	0.999993868921958	0.999998853521537	0.998573721743125	0.999973595009524	1	0.999993145984952	1	0.951305600166246	0.999994126277219	1	0.999947213727935	0.9999773948017	1	0.999995866764996	0.860617036436016	1	0.840992051296838	0.999989830569547	0.999987991300796	0.999990571697027	0.99998618300518	0.999990485442987	1	0.999974027032732	0.999993249513274	0.999996017130357	0.99999078973944	0.999996317499098	1	0.999998106050022	0.999981090579572	0.99999979641021	0.999978762891825	0.999997497710665	0.999867060919966	0.999990509863215	0.999981108373585	0.999998805568106	1	0.999999315159193	0.999990263878704	0.999996148770859	0.999994374410122	0.999999386777286	0.999993843568785	0.999975413654351	0.999967586802231	0.999974698071145	0.999992819765523	0.999999919323184	0.9999418635408	0.999998712164614	0.999997809353943	0.999977230465657	0.999992713643334	0.691529439589782	0.999968535478283	0.999987235203252	0.999998937387999	0.999988885286837	0.999984832822421	0.999991286060252	0.999997904194491	0.999998087679413	0.999953599412029	0.999995712229444	0.999996387583667	0.999996965581046	0.999997092124042	0.999991114757211	1	0.99999466220446	0.999994396631431	0.935326224653315	0.999980965904522	1	0.999979256330036	0.652144421333252	1	0.628706110467795	0.999996887020117	0.999996870414058	0.999997214652585	0.999983705348242	0.999993707582552	0.99999536103402	0.999996131590622	0.999986159406608	0.999979009973648	0.999996937931899	0.999997603114109	0.99999196620531	0.999998889200693	0.999984870241098	0.999980509039065	0.999990458849227	0.999999663940757	0.999998182364375	0.999990809655115	0.999977587757838	0.99999520409311	0.999969546163065	1	0.999991143785547	0.999983315020432	0.999997283703375	0.999998381018993	0.999987438516518	0.999986793597685	99.8172	97.85575	96.4916666666667	100	99.536	75.878	90.5815	99.84525	98.9765	99.7613333333333	100	98.0786666666667	100	94.419	99.7853333333333	99.8503333333333	98.4035	98.322	100	100	95.5316	100	94.08075	100	no	nothing	nothing	nothing	0	0	none	none
22917	41	CG	0.999956490798133	0.999981271994449	0.997556518554342	0.820052521311002	0.630349366058006	0.999990611796339	0.9478668842621	0.999986525875657	1	0.697992596380096	0.999998431523547	0.0164466469861463	0.735149769121318	0.999992395640441	0.952835296199252	0.999999968960266	0.999999988654523	0.999999997962454	0.961467168320942	0.999999776160784	0.0195702579946898	0.99998551229728	0.972880458935446	0.999977632400175	0.938112992720511	0.749518410413282	0.78319542436118	0.999839262055661	0.908518399551386	0.99999963549555	1	0.83262064539126	0.999991735277732	0.0382810010397812	0.86132382279261	0.999998960704614	0.86270014280327	0.999974644981928	0.999974378497213	0.999948185623694	0.894991284834559	0.999999547292182	0.0390347053478732	0.999990225226671	0.910082987957998	0.999993091445956	0.999962625140676	0.78149466910878	1	0.999996423948573	0.999925217648301	0.999977998346167	0.945167255183292	0.999989234103762	0.0747181828408253	0.999981698484999	0.999986162005794	0.999998511211837	0.999985714992993	0.999984080732201	0.999989910272055	0.999999637716467	0.999992070635473	0.0518666560652352	0.99999086955575	0.999994024657002	0.999979294762274	0.470934172577607	0.999964457486241	0.99991038158371	0.999996866979831	0.999998081816644	0.50988685875433	0.999973369826568	0.00649977460539408	0.54667030963018	0.999982499249933	0.999997366612758	0.999968402777461	0.999983643353466	0.999995487814491	0.999991784090225	0.999952843495361	0.00837836936511397	0.999986406313421	0.999971275094646	0.267844871276658	0.867137655176981	0.983345877606219	0.916757399033838	0.871794570371075	0.305949864611018	0.999987635125645	0.00138287696267428	0.337365361822425	0.999984600121045	1	0.9734173486293	0.900043297971792	0.964201712603135	0.999993050861515	0.93096022235233	0.00210927303573068	0.858958427215438	0.999994404383094	0.660744823258688	0.451591777914909	0.641863556904309	0.684556451233236	0.999994591104827	0.663294407507167	0.224654891924752	0.999897468211821	0.682014363082668	0.381375801250735	0.770709495498584	0.930812976137223	0.568226080112859	0.426369795109412	0.638760585923802	0.2124484722055	0.824623515105419	0.397951184516713	0.999984320835149	0.999973321223022	1	0.646435465214224	0.999984894466255	0.0181705719027927	0.672431395551194	0.999948531413442	0.963165916015822	0.999998254747654	0.999988757269722	0.999987472874852	0.930848425964217	0.999942370492236	0.0228438689669503	0.999976281852985	0.953470673183258	0.999971161350269	0.967786524465687	0.449981284742924	0.999930613540863	0.00505970525377297	0.468772979556602	0.999996312200706	0.999966067902458	0.999996214953133	0.960604516632724	0.999973100000361	0.999978301983196	0.999986674020806	0.0079827656445135	0.949490762850014	0.999986948027264	0.999955853007544	0.803720163414766	0.99997483498586	0.0248717077085955	0.847151415524625	0.99999428662826	0.999718594644438	0.999924738481671	0.999996736261262	0.999988689331298	0.999997143516587	0.999993868921958	0.0233405179629321	0.999984209597031	0.999973595009524	0.791468079941564	0.999993145984952	0.0329267064616302	0.839765006599228	0.999994126277219	0.996582618209419	0.999947213727935	0.9999773948017	1	0.999995866764996	0.999964174771187	0.0296849152219138	0.999980177848459	0.999989830569547	0.802287278509595	0.698403068905217	0.99998618300518	0.862046215397987	0.360957146099447	0.999974027032732	0.999993249513274	0.922299888455174	0.610525179172068	0.999996317499098	0.46832295428462	0.999998106050022	0.615726843056845	0.0433050195396482	0.999978762891825	0.999997497710665	0.999867060919966	0.999990509863215	0.999981108373585	0.999998805568106	1	0.999999315159193	0.0305364412466042	0.999996148770859	0.999994374410122	0.999999386777286	0.0433668817700023	0.00474392896446837	0.0680546596333526	0.265513146358644	0.0375587561724182	0.0123308837641553	0.0351737840682167	0.999998712164614	0.11778007268165	0.00943429795328324	0.999992713643334	0.35395882447217	0.999968535478283	0.999987235203252	0.999998937387999	0.929084501864374	0.999984832822421	0.713425882883929	0.999997904194491	0.919528649905981	0.999953599412029	0.999995712229444	0.999996387583667	0.999996965581046	0.999997092124042	0.999991114757211	0.0331904086977053	0.99999466220446	0.999994396631431	0.995952241926008	0.912755779829377	1	0.999979256330036	0.999979580922071	0.00563264995271872	0.924326922247353	0.999996887020117	0.999996870414058	0.999997214652585	0.999983705348242	0.999993707582552	0.0397257607088869	0.999996131590622	0.999986159406608	0.999979009973648	0.999996937931899	0.999997603114109	0.137748976047809	0.999998889200693	0.999984870241098	0.999980509039065	0.999990458849227	0.021608042469015	0.999998182364375	0.999990809655115	0.999977587757838	0.00806992135785736	0.999969546163065	1	0.0181071657373469	0.999983315020432	0.999997283703375	0.0647361943633142	0.00621201817812406	0.999986793597685	95.9524	94.17275	98.9213333333333	99.2625	100	88.0076	97.893	98.95275	98.47525	98.247	87.4383333333333	99.322	74.629	91.991	98.891	99.7063333333333	98.695	97.2453333333333	97.90175	100	98.5048	72.8553333333333	97.807	100	no	nothing	nothing	nothing	0	0	none	none
22917	42	CG	0.929019563689063	0.999981271994449	0.933689319010191	0.995438830050334	0.284784836228354	0.991092120801328	0.997329256832061	0.91540978878398	0.982052354593728	0.999994685320319	0.850267456156797	0.999975118292688	0.999961162278114	0.999992395640441	0.755219547033891	0.999999968960266	0.914100514752427	0.999999997962454	0.99996220465268	0.999999776160784	0.999963694668354	0.871336077781746	0.999949161111341	0.999977632400175	0.660162618369819	0.749356663250432	0.665465947062451	0.999839262055661	0.790415513830791	0.99999963549555	0.682485101423045	0.873399439689902	0.999991735277732	0.9278927484947	0.889399767438246	0.837095780985406	1	0.999974644981928	0.999974378497213	0.769736499673504	0.999987262128526	0.748978668497725	0.999996148804588	0.999990225226671	0.999943357609524	0.905742520938392	0.948437220245493	0.786652357816043	1	0.947046462102958	0.999925217648301	0.935060827979625	1	0.999989234103762	0.99998991547877	0.999981698484999	0.999986162005794	0.999998511211837	0.999985714992993	0.999984080732201	0.999989910272055	0.999999637716467	0.999992070635473	1	0.99999086955575	0.999994024657002	0.999979294762274	0.140890677755666	0.782159643254318	0.99991038158371	0.661839036414901	0.999998081816644	0.999997923449719	0.627595696935591	0.999954662557589	0.999952623980642	0.999982499249933	0.474490057731791	0.959433364376111	0.690763928553164	0.999995487814491	0.999991784090225	0.999952843495361	0.781351258152373	0.626005470792682	0.999971275094646	0.185629732499387	0.857916120606695	0.999965846431491	0.732326289760505	1	0.99999318246211	0.681600265142089	0.999993800433397	0.999963713940627	0.999984600121045	0.552848868126514	0.985525672989223	0.742689007604491	0.999964250931356	0.999993050861515	0.999976762212688	0.844715487095798	0.694235960212477	0.999994404383094	0.550764918110338	0.22871293178801	0.728271610229525	0.167830819847358	0.314328983939048	0.985410083969632	0.250784354553525	0.327851096157858	0.274182937339036	0.761807116483935	0.62761352367143	0.963537717985013	0.216508338753182	0.444166287672626	0.145214248163815	0.812791788582997	0.869559655031342	0.414442585765055	0.914706602598612	0.999973321223022	0.780265522080502	0.903659356204171	0.983398200619771	0.962828265921798	0.902787382982092	0.886805322958856	0.94823575360062	0.999998254747654	0.999988757269722	0.813239914143292	1	0.819171252590459	1	0.999976281852985	0.999965789759461	0.758763608123635	1	0.999919447378689	0.711735814901687	0.999975805099194	0.999914534669278	0.999996312200706	0.624501445438835	0.976436702030809	0.754574854752459	0.999973100000361	0.999978301983196	0.999986674020806	0.833447580361067	0.694988237754194	0.999986948027264	0.716339234981728	0.977927715394452	0.99997483498586	0.999903545219701	0.997760984291533	0.92919837350119	0.999988943837929	0.999924738481671	0.999996736261262	0.893181092262086	0.999997143516587	0.851123437364491	0.999998853521537	0.999984209597031	0.999973595009524	1	0.62042330116598	1	0.999971795908327	0.999994126277219	0.494784970576821	0.999947213727935	0.709702070571882	1	0.999995866764996	0.999964174771187	0.866288686326632	0.685197368112838	0.999989830569547	0.929151827856387	0.999990571697027	0.99998618300518	0.999990485442987	0.61999308854697	0.999974027032732	0.999993249513274	0.999996017130357	0.99999078973944	0.999996317499098	1	0.999998106050022	0.999981090579572	0.99999979641021	0.999978762891825	0.96274942700604	0.999867060919966	0.999990509863215	0.999981108373585	0.90070700536427	1	0.977005006796737	0.999990263878704	0.999996148770859	0.999994374410122	0.999999386777286	0.999993843568785	0.675168388236457	0.999967586802231	0.999974698071145	0.999992819765523	0.999999919323184	0.9999418635408	0.999998712164614	0.999997809353943	0.999977230465657	0.999992713643334	0.599964562236521	0.999968535478283	0.999987235203252	0.999998937387999	0.999988885286837	0.999984832822421	0.999991286060252	0.999997904194491	0.999998087679413	0.561966694882467	0.999995712229444	0.999996387583667	0.999996965581046	0.999997092124042	0.999991114757211	1	0.99999466220446	0.999994396631431	0.939239606406193	0.999980965904522	0.515235376088671	0.768957925312317	0.47675480809196	1	0.999923811285805	0.800694017333386	0.999996870414058	0.999997214652585	0.999983705348242	0.999993707582552	0.99999536103402	0.999996131590622	0.999986159406608	0.999979009973648	0.999996937931899	0.999997603114109	0.99999196620531	0.999998889200693	0.999984870241098	0.999980509039065	0.999990458849227	0.999999663940757	0.999998182364375	0.999990809655115	0.999977587757838	0.99999520409311	0.999969546163065	1	0.999991143785547	0.999983315020432	0.999997283703375	0.999998381018993	0.999987438516518	0.999986793597685	98.1788	89.447	91.122	100	99.6445	75.0224	94.32525	98.96325	88.884	99.975	99.942	90.393	96.6666	99.902	99.9153333333333	84.83	96.9885	88.1966666666667	100	97.6406666666667	99.8348	87.2223333333333	81.1245	95.9575	no	nothing	nothing	nothing	0	0	none	none
22917	44	CHH	0.586130793149081	0.999981271994449	0.999996012125235	0.828365639873922	0.999966046630988	0.909517079376552	0.517552704201603	0.999986525875657	0.0200815699046049	0.999994685320319	0.0584025466959784	0.999975118292688	0.999961162278114	0.999992395640441	0.849541752457861	0.999999968960266	0.999999988654523	0.999999997962454	0.99996220465268	0.999999776160784	0.999963694668354	0.99998551229728	0.984958533606465	0.701667434798247	0.780140740512529	0.999879604916308	0.577923042951038	0.915239811383597	1	0.621889587138635	0.290481419480646	0.548861364294465	0.493554763905716	0.353944879205306	0.809721359982702	0.511692276110562	0.940298913199702	0.752270638054696	0.807508633382917	0.450916414012909	0.755279836332427	0.836399158859855	0.989822606234725	0.467346147528939	0.999943357609524	0.999993091445956	0.903497331341787	0.999960349649373	0.946034376013614	0.650215852743097	0.999925217648301	0.0374730542518124	1	0.149556714223666	0.99998991547877	0.999981698484999	0.999986162005794	0.823381646288821	0.999985714992993	0.999984080732201	0.999989910272055	0.999999637716467	0.999992070635473	1	0.99999086955575	0.999994024657002	0.976421896484801	0.999972584737608	0.999964457486241	0.739819126539147	0.999996866979831	0.0559044179075857	0.990494370858709	0.136901139188477	0.909807038611078	0.999952623980642	0.971229221511324	0.984131912990492	0.999968402777461	0.999983643353466	0.941480295622154	0.999991784090225	0.999952843495361	0.999985251266509	0.973432514834991	0.999971275094646	0.820044463794464	0.999917581772613	0.957605568079634	0.83423981945617	0.155409370069307	0.743856401026834	0.304730223775471	0.593473034061767	0.958864490765869	0.734825802785125	1	0.936751973858709	0.964058152618481	0.669406318863295	0.938247469738764	0.999976762212688	0.999996629175037	0.711708924788762	0.999994404383094	0.915506655423527	0.548241620603177	0.999978258352033	0.020107651601738	0.999994591104827	0.0627464878163953	0.958595363808781	0.999897468211821	0.9999936777084	0.837292472368935	0.999987333563299	0.999910104571774	0.992834378355189	0.999986711577206	0.999960899981497	0.999998360714071	0.999889603008579	0.940278667618214	0.895236591653472	0.905079861259381	0.103762921032489	0.804589706282894	0.217034926359258	0.678189453649983	0.980747706765269	0.804588223543167	1	0.983140953346085	0.990180603920528	0.724394372692713	0.971303008432289	0.999942370492236	1	0.777458008358209	0.999965789759461	0.543580157543708	0.32113213683318	0.4629805750295	0.528066772995211	0.275960121545178	0.672469782244012	0.462236732674553	0.892246472155983	0.660579555948646	0.712694916461673	0.363411039872609	0.641995235331755	0.710030484368701	0.85832782434587	0.397459142038097	0.901676967293328	0.0246970059869041	0.999992110990345	0.0852502032567188	0.999903545219701	0.999983303741555	0.99999428662826	0.832309096872605	0.999924738481671	0.999996736261262	0.999988689331298	0.999997143516587	0.999993868921958	0.999998853521537	0.999984209597031	0.999973595009524	0.026010039385666	0.999993145984952	0.00437942525740937	0.0627142649582318	0.0163464170605571	0.113753786247447	0.0360156785869884	0.0551159127369263	0.0143396326572547	0.051236917460812	0.0459329559269515	0.127613791971807	0.00942742572749348	0.142053323396263	0.078434514895607	0.999990571697027	0.99998618300518	0.999990485442987	0.70246229735738	0.999974027032732	0.999993249513274	0.999996017130357	0.99999078973944	0.999996317499098	1	0.999998106050022	0.999981090579572	0.0256579931242601	0.242631853503188	0.0598513216618446	0.166250901328241	0.16856335298905	0.237534054332243	0.0639441255437972	0.191964426247612	0.198822063559851	0.335715559918247	0.0548964848727093	0.443460485368196	0.999999386777286	0.999993843568785	0.566827090239195	0.999967586802231	0.999974698071145	0.999992819765523	0.999999919323184	0.9999418635408	0.999998712164614	0.999997809353943	0.999977230465657	0.999992713643334	0.925676711672446	0.999968535478283	0.999987235203252	0.999998937387999	0.999988885286837	0.999984832822421	0.999991286060252	0.999997904194491	0.999998087679413	0.647579682765273	0.999995712229444	0.999996387583667	0.999996965581046	0.999997092124042	0.999991114757211	1	0.99999466220446	0.999994396631431	0.874761521932256	0.898098047519788	0.628062341830499	0.906193575719673	0.999979580922071	1	0.639928624587754	0.999996887020117	0.999996870414058	0.999997214652585	0.999983705348242	0.999993707582552	0.99999536103402	0.999996131590622	0.999986159406608	0.999979009973648	0.999996937931899	0.999997603114109	0.99999196620531	0.999998889200693	0.999984870241098	0.999980509039065	0.999990458849227	0.999999663940757	0.999998182364375	0.999990809655115	0.999977587757838	0.99999520409311	0.999969546163065	1	0.999991143785547	0.999983315020432	0.999997283703375	0.999998381018993	0.999987438516518	0.999986793597685	2.5828	9.45675	0.525	4.028	7.165	3.2442	6.61525	9.90175	1.67425	38.3473333333333	0	35.0096666666667	0.0658	1.99166666666667	0.0283333333333333	6.41533333333333	1.0365	1.58533333333333	0	2.35933333333333	4.0746	6.56833333333333	0.1635	7.3945	no	nothing	nothing	nothing	0	0	none	none
22917	45	CHH	0.999956490798133	0.93726821359609	0.757661975454619	0.808921309039184	0.493988226453683	0.946611647388319	0.999933170316441	0.630832349165474	0.907089364401941	0.710065078503364	0.812035442217388	0.694609924737863	0.753892953345186	0.664542007945011	0.99988754619489	0.74948662290135	0.905498832107096	0.634886829660085	0.66104660664448	0.642863797733781	0.657333817142009	0.634894585934186	0.59875165331474	0.912214019283324	0.732869694596906	0.782165636635679	0.474030811928161	0.918363749627962	1	0.603509393821004	0.972184291574632	0.674276200744845	0.901858078276986	0.658559739598079	0.715738963446067	0.632200066113901	1	0.719768987935631	0.874800732699267	0.595806824020747	0.617273404449515	0.605077188438587	0.606397302081682	0.606690186806067	0.570912293682756	0.999993091445956	0.999962625140676	0.999960349649373	1	0.940673881640809	0.999925217648301	0.637000331036794	1	0.803775808443106	0.99998991547877	0.999981698484999	0.999986162005794	0.692702527710314	0.999985714992993	0.999984080732201	0.999989910272055	0.999999637716467	0.999992070635473	1	0.99999086955575	0.999994024657002	0.999979294762274	0.993545573997731	0.993966590214619	0.83720204851919	0.999996866979831	0.444799505266193	0.999997923449719	0.406193658480509	0.999954662557589	0.999952623980642	0.999982499249933	0.594169420206271	0.999968402777461	0.999983643353466	0.999995487814491	0.999991784090225	0.999952843495361	0.999985251266509	0.999986406313421	0.999971275094646	0.973101512922216	0.999917581772613	0.869977726543642	0.999971945832348	0.482287654993913	0.99999318246211	0.426202196071329	0.999993800433397	0.999963713940627	0.999984600121045	0.634868445043028	0.999924898781037	0.999991901076244	0.999964250931356	0.999993050861515	0.999976762212688	0.999996629175037	0.999979185366576	0.999994404383094	0.827342322310705	0.614170787003314	0.999978258352033	0.250225187454001	0.999994591104827	0.218788612327553	0.999987135602738	0.999897468211821	0.9999936777084	0.36344274167761	0.999987333563299	0.999910104571774	0.999992691332336	0.999986711577206	0.999960899981497	0.999998360714071	0.999889603008579	0.999993354412728	0.998623450280595	0.888501039075302	0.636503124815007	0.905343082078873	0.574250356570508	0.936302668451335	0.91977399285914	0.88831804245311	0.808408399190718	0.963415149656541	0.999988757269722	0.856048850462173	0.864637553111676	0.898911131933085	0.88080208646227	0.886702151153437	0.854676058107829	0.688051075128474	0.806621191819543	0.703377808612074	0.75618934394736	0.688810057742254	0.72942535113864	0.699962233935878	0.975301944823724	0.776543696237319	0.890460896234961	0.623728551363428	0.668614722042776	0.672481758898761	0.674644884146461	0.669981827092339	0.631906961233505	0.344260639862998	0.999992110990345	0.332297738104193	0.999903545219701	0.999983303741555	0.99999428662826	0.432988737390272	0.999924738481671	0.999996736261262	0.999988689331298	0.999997143516587	0.999993868921958	0.999998853521537	0.999984209597031	0.999973595009524	0.409057473804584	0.999993145984952	0.388067153404142	0.446343249274775	0.356227304379094	1	0.430097352177626	0.603685366671495	0.36305413590945	0.36256224505913	0.342032317930318	0.349581568144063	0.340253559909355	0.31078088386359	0.41444370640426	0.999990571697027	0.99998618300518	0.999990485442987	0.461990083962708	0.999974027032732	0.999993249513274	0.999996017130357	0.99999078973944	0.999996317499098	1	0.999998106050022	0.999981090579572	0.446705091495114	0.57709019858262	0.395058239915243	0.83871586951817	0.568946921985102	0.820443530918033	0.416768400643557	0.459539375444418	0.423699302909319	0.370628626579183	0.434205424856354	0.387149419079395	0.999999386777286	0.999993843568785	0.447935974827332	0.999967586802231	0.999974698071145	0.999992819765523	0.999999919323184	0.9999418635408	0.999998712164614	0.999997809353943	0.999977230465657	0.999992713643334	0.464966106115872	0.999968535478283	0.999987235203252	0.999998937387999	0.999988885286837	0.999984832822421	0.999991286060252	0.999997904194491	0.999998087679413	0.413391551289222	0.999995712229444	0.999996387583667	0.999996965581046	0.999997092124042	0.999991114757211	1	0.99999466220446	0.999994396631431	0.469449363381162	0.631176331420665	0.402743648467758	0.393358685451058	0.401391537956185	0.400383154516066	0.391028752470964	0.357772427124426	0.999996870414058	0.999997214652585	0.999983705348242	0.999993707582552	0.99999536103402	0.999996131590622	0.999986159406608	0.999979009973648	0.999996937931899	0.999997603114109	0.99999196620531	0.999998889200693	0.999984870241098	0.999980509039065	0.999990458849227	0.999999663940757	0.999998182364375	0.999990809655115	0.999977587757838	0.99999520409311	0.999969546163065	1	0.999991143785547	0.999983315020432	0.999997283703375	0.999998381018993	0.999987438516518	0.999986793597685	12.6392	11.22175	3.52033333333333	2.07725	3.2115	0.1368	6.0835	9.25575	0.33175	30.89	0	33.3333333333333	1.8182	0.0803333333333333	0	17.8343333333333	0.11475	1.58533333333333	0	0	0.4814	0	0.1635	0	no	nothing	nothing	nothing	0	0	none	none
22917	47	CHH	0.627060011699357	0.796294254923819	0.394523650146403	0.808550039087717	0.273203816396658	0.215011117937679	0.115582261000189	0.588207373986767	0.702122170339944	0.161144818157933	0.405420598241253	0.0467684820222213	0.152840121196274	0.769733917656589	0.793427993487128	0.269519404211681	0.849865177321461	0.0927127402383988	0.547751634627287	0.510612790472975	0.129688915775182	0.179442212508706	0.0743491629762261	0.999977632400175	1	0.999879604916308	0.926614886559197	0.83253261380072	0.664669677008401	0.99999963549555	1	0.676684743372019	0.985329597592328	0.491460824207925	0.693361597525002	0.999998960704614	1	0.90932102237541	0.999974378497213	0.549644808182864	0.999987262128526	0.999999547292182	0.64979007767686	0.811598655098306	0.554069439962818	0.999993091445956	0.999962625140676	0.999960349649373	0.954417457746051	0.828499936366347	0.999925217648301	0.999977998346167	0.98938662060718	0.999989234103762	0.996690620697228	0.999981698484999	0.999986162005794	0.999998511211837	0.999985714992993	0.999984080732201	0.97066242779383	0.999999637716467	0.999992070635473	1	0.99999086955575	0.999994024657002	0.895285219850152	0.999972584737608	0.999964457486241	0.878854216414995	0.999996866979831	0.999998081816644	0.868519997737485	0.999973369826568	0.764082302332776	0.897759250664009	0.999982499249933	0.819432409449173	0.999968402777461	0.999983643353466	0.776321112927597	0.999991784090225	0.999952843495361	0.880219584437522	0.993123763259227	0.798808203591614	0.788444143305526	0.69791372479901	0.523293062592754	0.997774213101366	1	0.503900071570898	0.860826644844316	0.327867176411508	0.528045076451553	0.999984600121045	1	0.75158418358027	0.999991901076244	0.396073698166849	0.968300838157878	0.9928826256037	0.491302033744248	0.637653065659669	0.397574698266005	1	0.908410377533161	0.972224234581719	0.905603626549322	0.879586060144481	0.99999796732747	0.757762230200777	0.883296445626483	0.9999936777084	0.716326298839616	0.999987333563299	0.993933559156357	0.776796837128579	0.999986711577206	0.999960899981497	0.899266734715533	0.987721893947254	0.798405218725134	0.999984320835149	0.90427738453916	0.810783884276298	0.971346720578592	0.999984894466255	0.903057625154896	0.966337647881242	0.935576105356722	0.60802991406512	0.999998254747654	0.929922266321607	0.900052842205095	1	0.957745967396243	0.992738709958499	0.999976281852985	0.920624027867494	0.738027014405042	0.628880230928575	0.999919447378689	0.999930613540863	0.993038201780635	0.999914534669278	0.777798060166287	0.444248998369876	0.999996214953133	0.784695898007615	0.995238789945214	0.911216571180039	0.779382505829564	0.999966353236697	0.999998646744617	0.999986948027264	0.999955853007544	0.890288164074772	0.99997483498586	0.739025386452627	0.916016251970753	0.99999428662826	0.957759585970806	0.999924738481671	0.999996736261262	0.788852607930408	0.999997143516587	0.999993868921958	0.867432819065175	0.999984209597031	0.805390785533659	0.713399795717452	0.999408436822026	0.567625029859992	0.745255294092416	0.999994126277219	1	0.932582174752526	0.9999773948017	0.623916408413696	0.999995866764996	0.999964174771187	0.687615525311075	0.864443247359293	0.585857445359687	0.999987991300796	0.999990571697027	0.99998618300518	0.999990485442987	0.376710208635748	0.999974027032732	0.999993249513274	0.999996017130357	0.99999078973944	0.999996317499098	1	0.999998106050022	0.999981090579572	0.99999979641021	0.999978762891825	0.999997497710665	0.694197768222854	0.999990509863215	0.999981108373585	0.999998805568106	1	0.999999315159193	0.999990263878704	0.999996148770859	0.999994374410122	0.999999386777286	0.987104860073572	0.231339475385115	0.999967586802231	0.999974698071145	0.999992819765523	0.999999919323184	0.9999418635408	0.999998712164614	0.999997809353943	0.999977230465657	0.999992713643334	0.353294161780724	0.999968535478283	0.999987235203252	0.999998937387999	0.999988885286837	0.999984832822421	0.999991286060252	0.999997904194491	0.999998087679413	0.999953599412029	0.999995712229444	0.999996387583667	0.982338283750291	0.999997092124042	0.999991114757211	1	0.99999466220446	0.999994396631431	0.562931521598437	0.999980965904522	0.283099005760711	0.866612568331888	0.915599848774194	0.345587938864359	0.475275776033825	0.263346834751496	0.999996870414058	0.999997214652585	0.999983705348242	0.999993707582552	0.99999536103402	0.999996131590622	0.999986159406608	0.999979009973648	0.999996937931899	0.999997603114109	0.99999196620531	0.999998889200693	0.999984870241098	0.999980509039065	0.999990458849227	0.999999663940757	0.999998182364375	0.999990809655115	0.999977587757838	0.99999520409311	0.999969546163065	1	0.999991143785547	0.999983315020432	0.999997283703375	0.999998381018993	0.999987438516518	0.999986793597685	12.8036	5.11125	4.59033333333333	3.97325	7.86075	3.0428	2.2895	0.5805	6.012	7.90266666666667	0	2.261	0.0658	0.044	4.52433333333333	6.26066666666667	0.86375	4.811	0	4.71866666666667	4.1636	0.0993333333333333	0.8635	0	no	nothing	nothing	nothing	0	0	none	none
22917	50	CHH	0.898270140340598	0.999981271994449	0.999996012125235	0.940638370342746	0.434804071445411	0.250733963649726	0.999933170316441	0.999986525875657	0.861177964537226	0.999994685320319	0.999998431523547	0.999975118292688	0.999961162278114	0.783920472117203	0.90159617565606	0.999999968960266	0.999999988654523	0.999999997962454	0.99996220465268	0.999999776160784	0.999963694668354	0.99998551229728	0.999949161111341	0.999977632400175	1	0.999879604916308	0.855717087934881	0.638322712504982	0.871926238328036	0.99999963549555	1	0.999996451393306	0.999991735277732	0.747744468502099	0.883798783028346	0.999998960704614	1	0.999974644981928	0.999974378497213	0.999948185623694	0.999987262128526	0.999999547292182	0.815383900512682	0.848196969014369	0.79789798845054	0.999993091445956	0.999962625140676	0.958008769710661	0.779475444079282	0.974495629486922	0.999925217648301	0.999977998346167	1	0.999989234103762	0.99998991547877	0.999981698484999	0.999986162005794	0.999998511211837	0.999985714992993	0.999984080732201	0.999989910272055	0.999999637716467	0.999992070635473	1	0.99999086955575	0.999994024657002	0.999979294762274	0.715803986842982	0.501284166228974	0.988811908713412	0.999996866979831	0.999998081816644	0.999997923449719	0.999973369826568	0.902188417487946	0.983197794347625	0.969610238396194	0.999997366612758	0.999968402777461	0.999983643353466	0.999995487814491	0.999991784090225	0.999952843495361	0.95797700185144	0.977788784008976	0.929110870039991	0.809949197506428	0.599961830277596	0.922554262179411	0.999971945832348	1	0.99999318246211	0.999987635125645	0.790336841319905	0.906798135681034	0.999984600121045	1	0.999924898781037	0.999991901076244	0.999964250931356	0.999993050861515	0.999976762212688	0.860961988609587	0.891783320812018	0.843225972607563	0.962467204791647	0.482939295717787	0.624934944192007	0.92120580737388	0.677817518147162	0.806849828554254	0.270814365336487	0.483618016968753	0.9999936777084	0.778339039710337	0.789216456328111	0.723320639795663	0.786107694570961	0.681136582645503	0.767201182832008	0.422903355984968	0.401938946061664	0.34970677178347	0.312442515477626	0.410199211663642	0.721355618132262	0.449265380592108	0.58932794884955	0.122443072041232	0.266920676705745	0.958827689763781	0.550219417563867	0.544073070262098	0.494140098285007	0.553205428562357	0.450262924936077	0.523639342892309	0.227995772158384	0.211932254114771	0.176555730054262	0.999971161350269	0.794738581563589	0.999919447378689	0.999930613540863	0.982400039260029	0.999731282240496	0.737523331934351	0.883719532206283	0.999996214953133	0.99999683950779	0.925066196021353	0.999978301983196	0.952624824068524	0.999966353236697	0.999998646744617	0.999986948027264	0.997558439621977	0.999992110990345	0.99997483498586	0.999903545219701	0.999983303741555	0.99999428662826	0.98386225680184	0.999924738481671	0.999996736261262	0.999988689331298	0.999997143516587	0.999993868921958	0.999998853521537	0.999984209597031	0.999973595009524	1	0.999993145984952	0.785827291676113	0.922999757914316	0.999994126277219	1	0.999947213727935	0.9999773948017	1	0.999995866764996	0.999964174771187	0.825740355517668	0.858750526177761	0.794451038096349	0.999987991300796	0.999990571697027	0.99998618300518	0.999990485442987	1	0.999974027032732	0.999993249513274	0.999996017130357	0.99999078973944	0.999996317499098	1	0.999998106050022	0.999981090579572	0.99999979641021	0.999978762891825	0.999997497710665	0.999867060919966	0.999990509863215	0.999981108373585	0.999998805568106	1	0.999999315159193	0.999990263878704	0.999996148770859	0.999994374410122	0.999999386777286	0.894839274356275	0.684982594711724	0.999967586802231	0.999974698071145	0.999992819765523	0.999999919323184	0.9999418635408	0.999998712164614	0.999997809353943	0.999977230465657	0.999992713643334	0.77567945814985	0.999968535478283	0.999987235203252	0.999998937387999	0.999988885286837	0.999984832822421	0.999991286060252	0.999997904194491	0.999998087679413	0.973697987582202	0.999995712229444	0.999996387583667	0.999996965581046	0.999997092124042	0.999991114757211	0.898376497651249	0.99999466220446	0.948866413794613	0.999904007119519	0.97715695967134	1	0.999979256330036	0.999979580922071	0.727414025675446	0.76798593716854	0.700402588475877	0.999996870414058	0.999997214652585	0.999983705348242	0.999993707582552	0.99999536103402	0.999996131590622	0.999986159406608	0.999979009973648	0.999996937931899	0.999997603114109	0.99999196620531	0.999998889200693	0.999984870241098	0.999980509039065	0.999990458849227	0.999999663940757	0.999998182364375	0.999990809655115	0.999977587757838	0.99999520409311	0.999969546163065	1	0.999991143785547	0.999983315020432	0.999997283703375	0.999998381018993	0.999987438516518	0.999986793597685	1.7034	10.324	8.52033333333333	8.043	7.39225	22.2444	27.23075	2.261	4.83875	15.4666666666667	2.24266666666667	3.513	0.0766	0.044	23.502	10.4136666666667	4.54475	2.21033333333333	5.95875	3.75066666666667	11.8434	0	0.22525	0	no	nothing	nothing	nothing	0	0	none	none
22917	51	CHH	0.774317149779473	0.999981271994449	0.999996012125235	0.893401600512419	0.133939906970283	0.418738000194313	0.999933170316441	0.991560156422825	0.981683513683153	0.999994685320319	0.999998431523547	0.999975118292688	0.999961162278114	0.738822026195015	0.555126940886928	0.999999968960266	0.999999988654523	0.999999997962454	0.99996220465268	0.580297583014515	0.999963694668354	0.99998551229728	0.999949161111341	0.98227875420797	0.919301295157028	0.999879604916308	0.598686999737374	0.932608398518891	0.826335488699661	0.580212129257752	0.522653188310102	0.68267191432022	0.832967920644071	0.587295006454444	0.948026285500067	0.999998960704614	1	0.897756068958682	0.999974378497213	0.590845475886539	0.899098889669651	0.999999547292182	0.60506563369871	0.612378801615078	0.653985221365413	0.999993091445956	0.999962625140676	0.408537918419263	0.699358779311213	0.999996423948573	0.999925217648301	0.999977998346167	1	0.999989234103762	0.99998991547877	0.999981698484999	0.999986162005794	0.728980155707213	0.999985714992993	0.999984080732201	0.999989910272055	0.999999637716467	0.999992070635473	1	0.99999086955575	0.999994024657002	0.999979294762274	0.288294085249365	0.629738056743099	0.99991038158371	0.903609586271197	0.86306116559604	0.973042564130092	0.999973369826568	0.952674021011509	0.999952623980642	0.896436629323641	0.737219056810766	0.999968402777461	0.999983643353466	0.925562216978466	0.999991784090225	0.785411444620981	0.947959693033991	0.957684227863342	0.974494604923072	0.487387829710004	0.837109882196193	0.931842603144112	0.705886176774391	0.658415941748062	0.777834775607102	0.931037079898718	0.723148948282349	0.99297196276587	0.999984600121045	0.939587610107217	0.969058277212166	0.999991901076244	0.718264844024833	0.975632643985657	0.968780609041489	0.736895699177431	0.752167201090238	0.788016090392774	0.914261077742011	0.215982263756717	0.0786963832826721	0.07548529278558	0.151078745214592	0.241762533210284	0.0614470567451909	0.343939813580163	0.912628437905006	0.72210643835803	0.245804533326694	0.487640524345152	0.104142120797936	0.28972809354081	0.833800954189416	0.109893120357842	0.0841209776178366	0.102901174512181	0.555244105766293	0.276327750159647	0.250979311679864	0.357485723832869	0.517907873908942	0.231719884007483	0.607985603115698	0.999948531413442	1	0.543241664352051	0.777575026362765	0.275846263458717	0.546645826475026	0.999942370492236	0.306009375192395	0.278775502883903	0.305171185536838	0.927920097743554	0.875733018528215	0.947586528915861	0.999930613540863	0.930381150559331	0.999914534669278	0.755701786694281	0.647839975895755	0.999996214953133	0.99999683950779	0.894085688755932	0.999978301983196	0.618156410466936	0.927047961592292	0.936621674684587	0.951829770446761	0.999955853007544	0.999992110990345	0.99997483498586	0.999903545219701	0.999983303741555	0.635409858544052	0.349808237128462	0.999924738481671	0.999996736261262	0.999988689331298	0.999997143516587	0.458955848699362	0.999998853521537	0.999984209597031	0.999973595009524	1	0.999993145984952	1	0.999971795908327	0.505511325224091	0.341764377565297	0.999947213727935	0.9999773948017	1	0.999995866764996	0.377211819809237	1	0.999980177848459	0.999989830569547	0.999987991300796	0.999990571697027	0.99998618300518	0.78062153509671	0.408258299757652	0.999974027032732	0.999993249513274	0.999996017130357	0.99999078973944	0.734757918812628	1	0.999998106050022	0.999981090579572	0.99999979641021	0.999978762891825	0.982311188851871	0.53037654687094	0.999990509863215	0.999981108373585	0.999998805568106	1	0.967727055705709	0.999990263878704	0.999996148770859	0.999994374410122	0.999999386777286	0.821739482402693	0.320197191859465	0.999967586802231	0.999974698071145	0.999992819765523	0.999999919323184	0.823383827273215	0.999998712164614	0.999997809353943	0.999977230465657	0.999992713643334	0.662109986398161	0.999968535478283	0.999987235203252	0.999998937387999	0.999988885286837	0.999984832822421	0.999991286060252	0.999997904194491	0.999998087679413	0.999953599412029	0.999995712229444	0.999996387583667	0.776639677288835	0.999997092124042	0.999991114757211	0.741570691364023	0.828151825345757	0.890917015696188	0.58673213835464	0.806886524323166	0.339329051438787	0.605704560289816	0.999979580922071	0.341886178387595	0.332552712210845	0.361247779196504	0.999996870414058	0.999997214652585	0.999983705348242	0.999993707582552	0.99999536103402	0.999996131590622	0.999986159406608	0.999979009973648	0.999996937931899	0.999997603114109	0.99999196620531	0.999998889200693	0.999984870241098	0.999980509039065	0.823931685088536	0.999999663940757	0.999998182364375	0.999990809655115	0.999977587757838	0.99999520409311	0.999969546163065	1	0.663413952509379	0.843399072752744	0.892162857536428	0.999998381018993	0.999987438516518	0.999986793597685	2.6756	10.59375	4.88033333333333	5.9535	9.15325	27.5218	24.11675	3.31725	0.238	0.05	0	1.26333333333333	0.5806	2.37033333333333	23.502	13.395	1.07575	3.48233333333333	0	2.90366666666667	19.1474	0	0.1635	0.352	no	nothing	nothing	nothing	0	0	none	none
22917	56	CHG	0.888633979065515	0.999981271994449	0.999996012125235	0.943348219339099	0.827631923171284	0.507897642566874	0.999933170316441	0.999986525875657	1	0.999994685320319	0.999998431523547	0.999975118292688	0.999961162278114	0.999992395640441	0.99988754619489	0.537288971473164	0.999999988654523	0.999999997962454	0.804639884534597	0.947810366289984	0.999963694668354	0.99998551229728	0.999949161111341	0.901161976475578	0.769769453354162	0.999879604916308	1	0.901631183037631	0.797765724553268	0.756423367123707	1	0.939415399847943	0.996655225617744	0.853720060525353	0.999955149453784	0.999998960704614	0.754836376318558	0.917386307679038	0.999974378497213	0.841088594709954	0.999987262128526	0.999999547292182	0.982732308820544	0.939910892148692	0.973176735193976	0.999993091445956	0.948156165534922	0.86095709240087	0.5576437755632	0.999996423948573	0.999925217648301	0.999977998346167	1	0.999989234103762	0.99998991547877	0.999981698484999	0.999986162005794	0.999998511211837	0.892450894267178	0.999984080732201	0.999989910272055	0.999999637716467	0.999992070635473	1	0.99999086955575	0.999994024657002	0.853366536252615	0.730612497841421	0.432577911986127	0.99991038158371	0.999996866979831	0.976051951340698	0.999997923449719	0.999973369826568	0.999954662557589	0.999952623980642	0.950147606928673	0.999997366612758	0.438328448325625	0.95692776692169	0.999995487814491	0.699648797025385	0.841835060886873	0.999985251266509	0.999986406313421	0.999971275094646	0.9999760075744	0.862437372844543	0.871225340634282	0.823622829968244	1	0.954695607817499	0.999987635125645	0.898600996720659	0.999963713940627	0.999984600121045	0.830110275208379	0.856249270324792	0.999991901076244	0.892013379334057	0.999993050861515	0.999976762212688	0.999996629175037	0.980925422694995	0.999994404383094	0.893722062289526	0.762505011007789	0.697462740224864	0.973472084569421	0.864832161989118	0.946349932012513	0.74958661838697	0.941470201007609	0.9999936777084	0.721520221311748	0.873892281318782	0.999910104571774	0.755706837531777	0.999986711577206	0.999960899981497	0.92601946686951	0.876060956929379	0.895717190052059	0.489532733777955	0.395790521860351	0.707154327653781	0.576104235824684	0.687236539521868	0.401206041130918	0.689458169144093	0.930690087427103	0.41459482757521	0.999998254747654	0.974195048711138	0.44604939387833	1	0.906865101840047	0.605496704796285	0.561730578378847	0.580821087805605	0.999971161350269	0.952923545881854	0.999919447378689	0.999930613540863	0.999975805099194	0.999914534669278	0.913374029839289	0.999966067902458	0.44675168550909	0.911009517715517	0.999973100000361	0.661182224174862	0.806769908903073	0.999966353236697	0.999998646744617	0.999986948027264	0.999046149959178	0.999992110990345	0.99997483498586	0.999903545219701	0.999983303741555	0.99999428662826	0.999988943837929	0.484267709151635	0.999996736261262	0.999988689331298	0.792209392739866	0.936928555131688	0.999998853521537	0.999984209597031	0.999973595009524	1	0.999993145984952	1	0.999971795908327	0.999994126277219	0.991966354165326	0.766075027200713	0.9999773948017	1	0.999995866764996	0.999964174771187	1	0.999980177848459	0.999989830569547	0.999987991300796	0.999990571697027	0.99998618300518	0.999990485442987	1	0.841718815402983	0.999993249513274	0.999996017130357	0.99999078973944	0.999996317499098	1	0.999998106050022	0.999981090579572	0.99999979641021	0.999978762891825	0.999997497710665	0.999867060919966	0.999990509863215	0.999981108373585	0.999998805568106	1	0.999999315159193	0.999990263878704	0.999996148770859	0.999994374410122	0.999999386777286	0.999993843568785	0.999975413654351	0.856808036387142	0.999974698071145	0.999992819765523	0.999999919323184	0.9999418635408	0.999998712164614	0.999997809353943	0.999977230465657	0.999992713643334	0.999962164797115	0.999968535478283	0.999987235203252	0.999998937387999	0.999988885286837	0.999984832822421	0.999991286060252	0.999997904194491	0.999998087679413	0.882374122905435	0.999995712229444	0.999996387583667	0.999996965581046	0.999997092124042	0.999991114757211	1	0.99999466220446	0.999994396631431	0.318870093142473	0.852787038475969	1	0.575162077295071	0.779413081958107	1	0.999923811285805	0.999996887020117	0.999996870414058	0.861114880323042	0.999983705348242	0.999993707582552	0.923695902827307	0.999996131590622	0.999986159406608	0.999979009973648	0.999996937931899	0.999997603114109	0.99999196620531	0.999998889200693	0.999984870241098	0.999980509039065	0.999990458849227	0.999999663940757	0.999998182364375	0.999990809655115	0.999977587757838	0.99999520409311	0.999969546163065	1	0.999991143785547	0.999983315020432	0.999997283703375	0.999998381018993	0.999987438516518	0.999986793597685	99.2858	97.9565	100	100	98.5605	97.595	96.88025	99.92425	100	99.5606666666667	100	99.8226666666667	99.96	99.9196666666667	98.6506666666667	99.9786666666667	96.36125	98.7603333333333	100	97.5283333333333	97.8404	99.901	99.87675	99.8945	no	nothing	nothing	nothing	0	0	none	none
22918	4	CHG	0.999956490798133	0.999981271994449	0.999996012125235	0.999927971495487	0.999940400504223	0.0112035140670899	0.999933170316441	0.999986525875657	0.090682046690259	0.999994685320319	0.999998431523547	0.999975118292688	0.999961162278114	0.0115116357386596	0.99988754619489	0.390594867199674	0.999999988654523	0.999999997962454	0.99996220465268	0.239430090217379	0.6441892935605	0.99998551229728	0.999949161111341	0.999977632400175	1	0.999879604916308	1	0.0155456044294125	1	0.99999963549555	0.103021888731015	0.999996451393306	0.999991735277732	0.999995541626212	0.999955149453784	0.0133863113242201	1	0.395313713599292	0.999974378497213	0.999948185623694	0.999987262128526	0.255379978931769	0.629227410249825	0.999990225226671	0.999943357609524	0.999993091445956	0.999962625140676	0.999960349649373	0.0364900389074451	0.999996423948573	0.999925217648301	0.157680895480543	1	0.999989234103762	0.99998991547877	0.999981698484999	0.0376636274408063	0.999998511211837	0.838069586602881	0.999984080732201	0.999989910272055	0.999999637716467	0.628132439744575	0.957959102759411	0.99999086955575	0.999994024657002	0.999979294762274	0.999972584737608	0.0146898453480285	0.99991038158371	0.999996866979831	0.091235097615248	0.999997923449719	0.999973369826568	0.999954662557589	0.999952623980642	0.0130133033823453	0.999997366612758	0.388209287300768	0.999983643353466	0.999995487814491	0.999991784090225	0.244535644421551	0.619214534759375	0.999986406313421	0.999971275094646	0.9999760075744	0.0241183391598556	0.999965846431491	0.999971945832348	0.129721368402778	0.99999318246211	0.999987635125645	0.999993800433397	0.999963713940627	0.0209420326572409	1	0.474998900189546	0.999991901076244	0.999964250931356	0.999993050861515	0.314223630279598	0.700054904026325	0.999979185366576	0.999994404383094	0.00654122242226401	0.994750786056551	0.999978258352033	0.0635436347940652	0.999994591104827	0.99999796732747	0.999987135602738	0.999897468211821	0.0070901029331304	0.999994051731248	0.319442007883822	0.999910104571774	0.999992691332336	0.999986711577206	0.179460932965006	0.552970742391042	0.999889603008579	0.999993354412728	0.0290732364293035	0.0143748306474083	0.9028615157447	0.248174732172699	0.103073959904617	0.0062219958100184	0.029503283239892	0.999948531413442	0.027396755637217	0.707451407496377	0.0451373798724512	0.0216086843411204	0.0260842513960685	0.633186666562038	0.42905350077134	0.0192296642422843	0.0419660192843584	0.999971161350269	0.144204827806419	0.999919447378689	0.999930613540863	0.999975805099194	0.999914534669278	0.0230821594290869	0.999966067902458	0.478368285122199	0.99999683950779	0.999973100000361	0.999978301983196	0.318459878558275	0.676388500679664	0.999998646744617	0.999986948027264	0.0954698079301463	0.999992110990345	0.99997483498586	0.999903545219701	0.999983303741555	0.0141003109029907	0.999988943837929	0.469615485067054	0.999996736261262	0.999988689331298	0.999997143516587	0.301915224294813	0.727569538319756	0.999984209597031	0.999973595009524	0.488625159579281	0.302951207208992	0.0687482741732075	0.146871523853604	0.863942556883702	0.12492161159042	0.999947213727935	0.181463423190933	0.133412467926435	0.135001477369049	0.999964174771187	0.889892836317737	0.117377304170141	0.196312390861729	0.999987991300796	0.999990571697027	0.99998618300518	0.24801035700144	1	0.999974027032732	0.999993249513274	0.999996017130357	0.99999078973944	0.999996317499098	1	0.999998106050022	0.999981090579572	0.99999979641021	0.999978762891825	0.105946962342952	0.999867060919966	0.999990509863215	0.999981108373585	0.999998805568106	1	0.905006631545118	0.999990263878704	0.999996148770859	0.999994374410122	0.999999386777286	0.00929332973889102	0.999975413654351	0.69402557003714	0.999974698071145	0.999992819765523	0.999999919323184	0.499346965446467	0.927306681819942	0.999997809353943	0.999977230465657	0.0349419677899747	0.999962164797115	0.968872091542523	0.999987235203252	0.999998937387999	0.999988885286837	0.798361176344297	0.999991286060252	0.999997904194491	0.999998087679413	0.0152073965732807	0.92016089306766	0.0515080055344439	0.0279369559772894	0.0289915088403725	0.834764983570532	0.456063947141224	0.0246485271534317	0.0525874527597138	0.332007215090197	0.999980965904522	1	0.999979256330036	0.241845523455908	0.558356380338894	0.999923811285805	0.999996887020117	0.999996870414058	0.818107328221461	0.865824597965	0.999993707582552	0.99999536103402	0.89175605513061	0.999986159406608	0.999979009973648	0.999996937931899	0.879924942121965	0.99999196620531	0.999998889200693	0.999984870241098	0.999980509039065	0.672610129975627	0.999999663940757	0.999998182364375	0.999990809655115	0.686756046836966	0.99999520409311	0.999969546163065	1	0.999991143785547	0.674303457839558	0.903818763258921	0.999998381018993	0.999987438516518	0.999986793597685	99.9364	100	100	100	99.87425	100	90.681	99.79675	100	93.3066666666667	100	99.897	99.9722	100	90.7836666666667	99.974	95.35825	100	99.84075	100	94.0482	96.058	100	99.78825	no	nothing	nothing	nothing	0	0	none	none
22918	9	CHH	0.099217036279801	0.999981271994449	0.939028202218709	0.999927971495487	0.849469950734873	0.156410305569657	0.19912092235015	0.999986525875657	1	0.999994685320319	0.999998431523547	0.999975118292688	0.999961162278114	0.358455618422194	0.192947960431407	0.850114008842897	0.999999988654523	0.999999997962454	0.99996220465268	0.999999776160784	0.716834545694799	0.892240083497445	0.999949161111341	0.178258640918642	0.332448647371797	0.0982973670112952	0.335449407155365	0.999839262055661	0.996581059495935	0.233588657924377	0.0920571542985603	0.510054315445667	0.226528629252841	0.077461688095001	0.244151617951784	0.999998960704614	1	0.711126724366325	0.550003108075295	0.092176394758637	0.148456078498825	0.111777986451649	0.82223978549763	0.547236348423189	0.172146222993199	0.992478185046763	0.999962625140676	0.92307917358097	0.253739076617919	0.315841294962217	0.999925217648301	0.999977998346167	1	0.999989234103762	0.99998991547877	0.999981698484999	0.612887244295241	0.215692804984689	0.999985714992993	0.999984080732201	0.999989910272055	0.999999637716467	0.999992070635473	0.993858248106438	0.99999086955575	0.999994024657002	0.906104103868162	0.999972584737608	0.45207162320484	0.529967277460673	0.999996866979831	0.850407730111346	0.999997923449719	0.999973369826568	0.93915452170992	0.999952623980642	0.693557706432054	0.465025602891087	0.999968402777461	0.999983643353466	0.903984477543873	0.969917943386508	0.997465934768725	0.999539152797766	0.999986406313421	0.999971275094646	0.810419783987749	0.156741281302384	0.202029977988011	0.999971945832348	1	0.99999318246211	0.999987635125645	0.999993800433397	0.999963713940627	0.324388950714414	0.177783102290175	0.805012402445087	0.98287889982489	0.999964250931356	0.999993050861515	0.999976762212688	0.648104343477697	0.846516288653672	0.999994404383094	0.462609154063766	0.532041278117558	0.975716214140193	0.752044841738988	0.999994591104827	0.947145450945634	0.809107575302133	0.956095681184277	0.697277741687939	0.4859963271169	0.999987333563299	0.999910104571774	0.775539295626852	0.867718446897079	0.888129370503836	0.999468755119746	0.999889603008579	0.938854753385703	0.999984320835149	0.320758324838289	0.137775719476467	0.553423877813193	0.307424124416703	0.11635829663108	0.320424169269985	0.999948531413442	1	0.793090431843165	0.6457385325434	0.134275696734352	0.206408208263166	0.168259101731313	0.87845064908685	0.641609474760439	0.236543772824834	0.376359753684147	0.174628756070284	0.585187605757642	0.370651898378607	0.148985840254074	0.374184631243318	0.999996312200706	0.999966067902458	0.828126167007227	0.698740143719291	0.17022519049812	0.265510949929091	0.216510900263619	0.903638686574761	0.684167018807769	0.294442961183199	0.999955853007544	0.999992110990345	0.99997483498586	0.999903545219701	0.999983303741555	0.639021097553529	0.324101197792276	0.999924738481671	0.999996736261262	0.999988689331298	0.999997143516587	0.999993868921958	0.999998853521537	0.999984209597031	0.999973595009524	1	0.999993145984952	1	0.999971795908327	0.285748975888594	0.164234381608961	0.796071408527724	0.9999773948017	1	0.999995866764996	0.999964174771187	0.640950596662037	0.870248322190206	0.999989830569547	0.999987991300796	0.999990571697027	0.99998618300518	0.94428209820918	0.499384272199507	0.999974027032732	0.999993249513274	0.999996017130357	0.99999078973944	0.999996317499098	1	0.999998106050022	0.999981090579572	0.99999979641021	0.999978762891825	0.667302940957354	0.257530670715368	0.999990509863215	0.999981108373585	0.999998805568106	1	0.999999315159193	0.999990263878704	0.999996148770859	0.999994374410122	0.999999386777286	0.476037525417843	0.134976211044356	0.999967586802231	0.999974698071145	0.999992819765523	0.999999919323184	0.9999418635408	0.999998712164614	0.999997809353943	0.999977230465657	0.836716537765945	0.280671480353506	0.999968535478283	0.999987235203252	0.999998937387999	0.999988885286837	0.999984832822421	0.999991286060252	0.999997904194491	0.999998087679413	0.999953599412029	0.999995712229444	0.999996387583667	0.448620323184136	0.579899170164201	0.598678308070026	1	0.99999466220446	0.697480298159692	0.740918597855098	0.564351446365138	0.141276447083769	0.187884041844937	0.17871850353457	0.892046564099299	0.617390551738293	0.225867597833579	0.999996870414058	0.999997214652585	0.999983705348242	0.999993707582552	0.99999536103402	0.999996131590622	0.999986159406608	0.999979009973648	0.999996937931899	0.999997603114109	0.99999196620531	0.999998889200693	0.999984870241098	0.999980509039065	0.999990458849227	0.949860305069507	0.999998182364375	0.999990809655115	0.999977587757838	0.99999520409311	0.999969546163065	1	0.999991143785547	0.999983315020432	0.999997283703375	0.999998381018993	0.999987438516518	0.999986793597685	0.2446	14.15625	0	2.6785	0.03675	3.1684	9.0835	9.75325	0.7595	0	0	0	0.0618	0.163	7.274	10.0416666666667	2.72875	2.368	0	0	0.1724	6.17166666666667	4.918	0.20325	no	nothing	nothing	nothing	0	0	none	none
22918	10	CHH	0.999956490798133	0.999981271994449	0.800861478160717	0.999927971495487	0.982717621594452	0.999990611796339	0.952998166398289	0.999986525875657	1	0.876278989346048	0.999998431523547	0.994234641070612	0.999961162278114	0.999992395640441	0.0160614712118958	0.999999968960266	0.999999988654523	0.999999997962454	0.99996220465268	0.968713265269795	0.999963694668354	0.975667596094937	0.932228369878426	0.999977632400175	0.997850496975301	0.999879604916308	1	0.999839262055661	1	0.941164551604778	1	0.999996451393306	0.957306585429041	0.850491385771943	0.999955149453784	0.910226440804536	0.05812446637013	0.999974644981928	0.999974378497213	0.999948185623694	0.875393513890979	0.821397303139558	0.999996148804588	0.853093629996789	0.999943357609524	0.999993091445956	0.999962625140676	0.999960349649373	1	0.999996423948573	0.999925217648301	0.999977998346167	1	0.999989234103762	0.99998991547877	0.999981698484999	0.999986162005794	0.120799276680364	0.999985714992993	0.999984080732201	0.999989910272055	0.999999637716467	0.999992070635473	1	0.99999086955575	0.999994024657002	0.887108228761318	0.961526951506982	0.937342877526111	0.98394948380117	0.710686172035484	0.945076994487229	0.999997923449719	0.767445750192749	0.555558172388175	0.999952623980642	0.696629334305332	0.147749657784205	0.856104219990675	0.999983643353466	0.999995487814491	0.647523075876515	0.546339591357346	0.999985251266509	0.609154936363585	0.999971275094646	0.9999760075744	0.999917581772613	0.999965846431491	0.999971945832348	1	0.890278703464537	0.999987635125645	0.956429315380883	0.999963713940627	0.991725532213804	0.0301731615029625	0.999924898781037	0.999991901076244	0.999964250931356	0.972555001524256	0.941819043485644	0.999996629175037	0.964370344071387	0.973088812456531	1	0.999872601444417	0.880046749756813	0.999972420570454	0.955550323793318	0.915269581596554	0.750186802230063	0.999897468211821	0.862731106226679	0.0430988104468547	0.969551380828495	0.999910104571774	0.999992691332336	0.810373850254058	0.739290391759009	0.999998360714071	0.788337088098927	0.999993354412728	0.999984320835149	0.939906631511227	1	0.913922875952125	0.957086806447999	0.826848419377025	0.999862165409328	0.900576049373846	0.0458186505470683	0.999998254747654	0.999988757269722	0.999987472874852	0.852921054281308	0.814455668670234	1	0.846141461769204	0.997627429956715	0.866501696476796	1	0.93137189660359	0.889746651413904	0.704031476392367	0.999914534669278	0.814238347376423	0.0671045071438533	0.942350735432291	0.99999683950779	0.999973100000361	0.760657971617966	0.708869034876262	0.999966353236697	0.75234018208759	0.999986948027264	0.999955853007544	0.902935490664857	0.99997483498586	0.999903545219701	0.999983303741555	0.99999428662826	0.0101797684558801	0.999924738481671	0.999996736261262	0.999988689331298	0.999997143516587	0.999993868921958	0.999998853521537	0.999984209597031	0.970066596429624	1	0.999993145984952	1	0.999971795908327	0.999994126277219	0.0546002054548305	0.999947213727935	0.9999773948017	1	0.999995866764996	0.995950128648522	1	0.999980177848459	0.999989830569547	0.942592365720403	0.999990571697027	0.99998618300518	0.918346976488447	0.386691521807016	0.999974027032732	0.999993249513274	0.999996017130357	0.982806993010401	0.951081285670551	1	0.971422669460544	0.999981090579572	0.99999979641021	0.999978762891825	0.999997497710665	0.0129909536041587	0.999990509863215	0.999981108373585	0.999998805568106	1	0.999999315159193	0.999990263878704	0.999996148770859	0.999994374410122	0.999999386777286	0.999993843568785	0.00244912588119184	0.999967586802231	0.999974698071145	0.999992819765523	0.999999919323184	0.9999418635408	0.999998712164614	0.999997809353943	0.999977230465657	0.999992713643334	0.0644997590436719	0.999968535478283	0.999987235203252	0.999998937387999	0.999988885286837	0.999984832822421	0.999991286060252	0.999997904194491	0.999998087679413	0.00963221948839211	0.999995712229444	0.999996387583667	0.999996965581046	0.999997092124042	0.999991114757211	1	0.99999466220446	0.999994396631431	0.0125430303672372	0.0553534435336616	0.0511834272172073	0.00696831902931888	0.00207952186857704	0.0870369035789385	0.00361502542387946	0.119808051073213	0.999996870414058	0.999997214652585	0.999983705348242	0.999993707582552	0.99999536103402	0.999996131590622	0.999986159406608	0.999979009973648	0.999996937931899	0.999997603114109	0.99999196620531	0.999998889200693	0.999984870241098	0.999980509039065	0.999990458849227	0.999999663940757	0.999998182364375	0.999990809655115	0.999977587757838	0.99999520409311	0.999969546163065	1	0.999991143785547	0.999983315020432	0.999997283703375	0.999998381018993	0.999987438516518	0.999986793597685	4.4536	9.49425	7.261	8.3095	5.10375	6.9932	4.414	6.18675	0.803	6.82366666666667	33.3333333333333	0.103333333333333	0.1682	5.55133333333333	0	36.933	1.4705	3.299	11.29025	0	0	9.65566666666667	0	11.13475	no	nothing	nothing	nothing	0	0	none	none
22918	12	CHG	0.764396145381516	0.999981271994449	0.885911328815585	0.900991631369884	0.80991370493153	0.448449823685911	0.880185761429988	0.817966026396106	0.811482972864389	0.999994685320319	0.952799480087151	0.828901052459769	0.992557268004419	0.930786117005341	0.689019534398141	0.999999968960266	0.999999988654523	0.804656300202206	0.891121466543698	0.999999776160784	0.923902625258874	0.860635606455793	0.885983015625975	0.999977632400175	0.438560570708741	0.999879604916308	0.349119135833653	0.968717139343305	1	0.99999963549555	0.342946643610895	0.80055017859312	0.54599121081594	0.315606487137347	0.590444903388317	0.503596195863406	1	0.999974644981928	0.999974378497213	0.322537819044435	0.430392224028925	0.999999547292182	0.999996148804588	0.391985366210021	0.405480533783455	0.945610386710281	0.999962625140676	0.879935452521395	0.800021102827039	0.999996423948573	0.999925217648301	0.876186528651822	1	0.999989234103762	0.99998991547877	0.999981698484999	0.999986162005794	0.904555235010798	0.999985714992993	0.999984080732201	0.999989910272055	0.999999637716467	0.999992070635473	1	0.99999086955575	0.999994024657002	0.602343562002443	0.999972584737608	0.215231583134428	0.626368905756871	0.501282657630494	0.999998081816644	0.999997923449719	0.999973369826568	0.999954662557589	0.999952623980642	0.999982499249933	0.379464902301834	0.930855221367936	0.901899788528783	0.999995487814491	0.999991784090225	0.704314848027463	0.600649157993169	0.999986406313421	0.999971275094646	0.510200849358647	0.854981840435867	0.999965846431491	0.999971945832348	0.480811563592137	0.875948344677584	0.688589264819872	0.460918937166788	0.732246460057339	0.646333108150926	0.998307099469187	0.999924898781037	0.999991901076244	0.457016266986871	0.576005753078638	0.999976762212688	0.999996629175037	0.54782053457137	0.561523465487221	0.155976988181377	0.533589160202327	0.411159332634459	0.999972420570454	0.999994591104827	0.99999796732747	0.999987135602738	0.999897468211821	0.9999936777084	0.311853423724379	0.841581932347538	0.810486768506552	0.999992691332336	0.999986711577206	0.585869166860786	0.524340346929415	0.999889603008579	0.999993354412728	0.839238205631061	0.949973978999089	0.156622021637169	0.542891366210781	0.294608576863303	0.109674975752984	0.306531774244789	0.25390656959583	0.967508580726785	0.756049999762966	0.868604452328038	0.12813234338142	0.199576874054951	0.787646304728308	1	0.164230910052482	0.17464525536531	0.999971161350269	0.484770254084265	0.821647243062246	0.683720129293381	0.428021032945405	0.673002690202977	0.632216181869117	0.969833586689217	0.999996214953133	0.99999683950779	0.426526429108872	0.551600328407744	0.999986674020806	0.999966353236697	0.530176493573162	0.538955027363036	0.415906059917678	0.958069725434075	0.696783728730761	0.469186516631634	0.770226732109436	0.644473388572137	0.999988943837929	0.999924738481671	0.999996736261262	0.464854868990269	0.596987542821489	0.999993868921958	0.999998853521537	0.547130623754973	0.590515749989581	1	0.999993145984952	1	0.999971795908327	0.999994126277219	0.29777200464788	0.871357194516252	0.823091919241268	1	0.999995866764996	0.642411624523245	0.503188141414126	0.999980177848459	0.999989830569547	0.999987991300796	0.999990571697027	0.99998618300518	0.999990485442987	0.635970169227856	0.999974027032732	0.999993249513274	0.999996017130357	0.99999078973944	0.999996317499098	1	0.999998106050022	0.999981090579572	0.99999979641021	0.999978762891825	0.999997497710665	0.38386664762642	0.999990509863215	0.999981108373585	0.999998805568106	1	0.999999315159193	0.856791016812714	0.999996148770859	0.999994374410122	0.999999386777286	0.999993843568785	0.235962457737768	0.999967586802231	0.999974698071145	0.999992819765523	0.999999919323184	0.9999418635408	0.751203964455733	0.999997809353943	0.999977230465657	0.999992713643334	0.413219254239148	0.999968535478283	0.999987235203252	0.999998937387999	0.999988885286837	0.999984832822421	0.999991286060252	0.999997904194491	0.999998087679413	0.35689368564458	0.999995712229444	0.999996387583667	0.999996965581046	0.999997092124042	0.999991114757211	0.823130515188785	0.99999466220446	0.999994396631431	0.879556771172564	0.970583258281416	0.238062927836315	0.298134532151749	0.983651912413435	1	0.275799651557912	0.285525547659987	0.999996870414058	0.999997214652585	0.999983705348242	0.999993707582552	0.99999536103402	0.999996131590622	0.999986159406608	0.999979009973648	0.999996937931899	0.999997603114109	0.99999196620531	0.999998889200693	0.999984870241098	0.999980509039065	0.999990458849227	0.696193326946006	0.999998182364375	0.999990809655115	0.999977587757838	0.831584008747662	0.999969546163065	1	0.999991143785547	0.999983315020432	0.999997283703375	0.815011956574695	0.809075149360891	0.999986793597685	2.5414	13.793	2.894	0.2575	9.2015	0.1954	8.6915	6.00875	7.35625	0.0603333333333333	0	0	0.0618	0.163	0	5.03133333333333	3.12175	6.37533333333333	0	0	6.566	6.34766666666667	0	0	no	nothing	nothing	nothing	0	0	none	none
22918	13	CG	0.999956490798133	0.8778104924649	0.807066212649178	0.485824083967506	0.988244652566193	0.885518960792795	0.999933170316441	0.999986525875657	1	0.999994685320319	0.999998431523547	0.999975118292688	0.962062206471215	0.914641700899179	0.0832517310941608	0.999999968960266	0.930654718282201	0.792964905225077	0.886292601075674	0.999999776160784	0.999963694668354	0.843136208055149	0.999949161111341	0.698274832059161	0.621717386893374	0.323151683693723	1	0.999839262055661	0.95325821811492	0.99999963549555	1	0.999996451393306	0.999991735277732	0.96239525012577	0.999955149453784	0.999998960704614	0.0433919197304869	0.999974644981928	0.999974378497213	0.999948185623694	0.999987262128526	0.999999547292182	0.999996148804588	0.999990225226671	0.999943357609524	0.999993091445956	0.999962625140676	0.716242071545963	0.570921826491363	0.889351185876951	0.912865449743444	0.908253018247159	1	0.999989234103762	0.99998991547877	0.979443609098099	0.798658263134857	0.55484902177268	0.999985714992993	0.945620004599121	0.629168403552305	0.815222522361328	0.999992070635473	0.975102548223448	0.800349290868763	0.999994024657002	0.961424810227714	0.626827728650472	0.513902587389812	0.863397835275221	0.748504627832683	0.824316219929524	0.799137032971036	0.860261622986193	0.989874680919637	0.598266555129532	0.541167082021988	0.389643774687256	0.701394384679969	0.572097319564937	0.369655614038699	0.501378888540174	0.630518430204009	0.723146068201022	0.447255579560399	0.939845057308472	0.32541988829303	0.241699459866126	0.586815383589203	0.44115983148517	0.530681684281397	0.541875445545684	0.554189331687366	0.678650903729997	0.311714314313882	0.266125243536948	0.680544272707733	0.363655098908981	0.281203370230958	0.146056017763669	0.232528415491183	0.294851453217033	0.413679159619895	0.183124506510575	0.655993757736676	1	0.958546130459146	0.999978258352033	0.999972420570454	0.999994591104827	0.99999796732747	0.90268991300082	0.999897468211821	0.9999936777084	0.0375774934568909	0.999987333563299	0.998910933451426	0.916883288789733	0.973318186017944	0.999960899981497	0.999998360714071	0.965896834352925	0.999993354412728	0.895532098743647	0.99874836071009	0.940175122496344	0.999897235705174	0.999984894466255	0.774781550222533	0.999862165409328	0.999948531413442	0.0264563620995746	0.999998254747654	0.999988757269722	0.999987472874852	1	0.999942370492236	1	0.999976281852985	0.922559848320777	0.99892223429056	1	0.974324994425904	0.999930613540863	0.999975805099194	0.847387205401504	0.833222078524444	0.128687422337632	0.950353690135458	0.852805844996755	0.667954927131565	0.781362945469692	0.931155216613007	0.977310104964274	0.774814090786087	0.999986948027264	0.999955853007544	0.999992110990345	0.99997483498586	0.999903545219701	0.999983303741555	0.99999428662826	0.06368381955481	0.999924738481671	0.999996736261262	0.999988689331298	0.999997143516587	0.999993868921958	0.999998853521537	0.999984209597031	0.999973595009524	1	0.999993145984952	1	0.999971795908327	0.999994126277219	0.11537026511873	0.999947213727935	0.9999773948017	1	0.999995866764996	0.999964174771187	1	0.999980177848459	0.999989830569547	0.999987991300796	0.999990571697027	0.99998618300518	0.999990485442987	0.123815576117419	0.999974027032732	0.999993249513274	0.999996017130357	0.99999078973944	0.999996317499098	1	0.999998106050022	0.999981090579572	0.99999979641021	0.999978762891825	0.999997497710665	0.0862694835544064	0.999990509863215	0.999981108373585	0.999998805568106	1	0.999999315159193	0.999990263878704	0.999996148770859	0.999994374410122	0.999999386777286	0.999993843568785	0.120685677522708	0.999967586802231	0.999974698071145	0.999992819765523	0.999999919323184	0.9999418635408	0.999998712164614	0.999997809353943	0.999977230465657	0.999992713643334	0.0276395151784507	0.999968535478283	0.999987235203252	0.999998937387999	0.999988885286837	0.999984832822421	0.999991286060252	0.999997904194491	0.999998087679413	0.024306059880043	0.999995712229444	0.999996387583667	0.999996965581046	0.999997092124042	0.999991114757211	1	0.99999466220446	0.999994396631431	0.0318316907593884	0.0217306612472366	0.00958627519400911	0.0181303267806296	0.0233454844166533	0.053669636211929	0.0107890383377063	0.109601757856011	0.999996870414058	0.999997214652585	0.999983705348242	0.999993707582552	0.99999536103402	0.999996131590622	0.999986159406608	0.999979009973648	0.999996937931899	0.999997603114109	0.99999196620531	0.999998889200693	0.999984870241098	0.999980509039065	0.999990458849227	0.999999663940757	0.999998182364375	0.999990809655115	0.999977587757838	0.99999520409311	0.999969546163065	1	0.999991143785547	0.999983315020432	0.999997283703375	0.999998381018993	0.999987438516518	0.999986793597685	6.2828	2.52875	15.8666666666667	13.073	17.4145	3.1786	0.59775	5.401	2.57375	6.884	0	3.33333333333333	9.6602	0.163	0	32.9686666666667	0.8515	0	0	0	2.5702	1.531	0	9.534	no	nothing	nothing	nothing	0	0	none	none
22918	14	CG	0.999956490798133	0.999981271994449	0.926961919964911	0.672623082370861	0.999940400504223	0.47719631747604	0.820923590571534	0.751253056231119	1	0.709346373570139	0.977875322997983	0.737679788216538	0.810565898319013	0.98338882239511	0.99988754619489	0.999999968960266	0.999999988654523	0.554891236413989	0.695722223980326	0.675909408350055	0.669471271777521	0.758353767215673	0.745236699736889	0.999977632400175	0.97075695105319	0.700929063648051	1	0.555114362643229	0.892325053728421	0.763181984090813	1	0.718598309629453	0.987554571469048	0.757686733192023	0.81758229032199	0.986834660943338	1	0.999974644981928	0.999974378497213	0.571587866765559	0.702257385089289	0.697214012437404	0.668712593379854	0.781725489099549	0.76800868704229	0.999993091445956	0.590826320743529	0.999960349649373	0.953564335302045	0.999996423948573	0.742632631893431	0.999977998346167	0.704615861997209	0.999989234103762	0.880774639032906	0.999981698484999	0.999986162005794	0.871385516348393	0.999985714992993	0.999984080732201	0.651778368159184	0.849602687504133	0.869338434129218	0.724891656324523	0.963104118533291	0.913978878505627	0.435875877394258	0.999972584737608	0.85742016220134	0.99991038158371	0.505351550191528	0.88446663963785	0.448335769467863	0.781411832006881	0.438858349545281	0.54667030963018	0.772015724083327	0.82218504995505	0.961979006707796	0.871595006785723	0.318608271284395	0.452753674236924	0.403598248538649	0.420465037703238	0.505575351127083	0.479943243412504	0.506692782699886	0.116180682974537	0.359466544929065	0.999971945832348	0.825233107500598	0.99999318246211	0.999987635125645	0.999993800433397	0.999963713940627	0.999984600121045	0.856095482218164	0.941178177519483	0.999991901076244	0.999964250931356	0.999993050861515	0.999976762212688	0.999996629175037	0.999979185366576	0.999994404383094	0.682406299038825	0.969026173597202	0.576960348855576	0.948768330819317	0.521561908547547	0.840081470804154	0.497176081350719	0.627812650406957	0.839365481297558	0.912536004078386	0.983941383922033	0.902498509565647	0.376725150010281	0.517989120062619	0.46661492941583	0.501410540778484	0.57274367717687	0.544051027185937	0.910979388801366	0.159615373339029	0.453829724034714	0.131088870972334	0.344402654309517	0.0912763941258619	0.164790969964003	0.328905623186418	0.434638331505359	0.516846748259149	0.418505509618864	0.0624533011284737	0.118276313472016	0.0757810929494241	0.107811794255274	0.127448423628835	0.12299212056737	0.407680475748365	0.768650779858478	0.350599518300857	0.66533286509155	0.300825808475765	0.413797868973711	0.641900768412086	0.751012865694043	0.840619380567722	0.731675473002295	0.221537554306595	0.341741254458889	0.285355767791977	0.321842788605533	0.378858606305719	0.36238807560032	0.918942777683679	0.999992110990345	0.99997483498586	0.999903545219701	0.999983303741555	0.99999428662826	0.88372791415178	0.999924738481671	0.999996736261262	0.999988689331298	0.999997143516587	0.999993868921958	0.999998853521537	0.999984209597031	0.999973595009524	0.937070538177145	0.999993145984952	1	0.999971795908327	0.999994126277219	1	0.999947213727935	0.9999773948017	0.840588591109885	0.911288278907653	0.923343605464228	0.880208331558418	0.979885636995656	0.97705018751726	0.999987991300796	0.999990571697027	0.99998618300518	0.999990485442987	0.831780687990848	0.999974027032732	0.999993249513274	0.999996017130357	0.99999078973944	0.999996317499098	1	0.999998106050022	0.999981090579572	0.99999979641021	0.999978762891825	0.999997497710665	0.999867060919966	0.999990509863215	0.999981108373585	0.999998805568106	1	0.999999315159193	0.999990263878704	0.999996148770859	0.999994374410122	0.999999386777286	0.999993843568785	0.906599243335905	0.999967586802231	0.999974698071145	0.999992819765523	0.999999919323184	0.9999418635408	0.999998712164614	0.999997809353943	0.999977230465657	0.999992713643334	0.877460673525973	0.999968535478283	0.999987235203252	0.999998937387999	0.999988885286837	0.999984832822421	0.999991286060252	0.999997904194491	0.999998087679413	0.999953599412029	0.999995712229444	0.999996387583667	0.999996965581046	0.999997092124042	0.999991114757211	1	0.99999466220446	0.999994396631431	0.999904007119519	0.999980965904522	0.732722922706905	0.790042686886482	0.836935224906949	0.776075502898334	0.88073999221667	0.868276777972294	0.999996870414058	0.999997214652585	0.999983705348242	0.999993707582552	0.99999536103402	0.999996131590622	0.999986159406608	0.999979009973648	0.999996937931899	0.999997603114109	0.99999196620531	0.999998889200693	0.999984870241098	0.999980509039065	0.999990458849227	0.999999663940757	0.999998182364375	0.999990809655115	0.999977587757838	0.99999520409311	0.999969546163065	1	0.999991143785547	0.999983315020432	0.999997283703375	0.999998381018993	0.999987438516518	0.999986793597685	3.9694	5.72325	6.36633333333333	10.81975	0.168	7.4226	10.9045	7.0025	0.1255	4.549	0.053	0.592333333333333	0.3714	0.120333333333333	1.42633333333333	NA	2.362	1.14933333333333	0	0	0.1324	0	0.181	0.1735	no	nothing	nothing	nothing	0	0	none	none
22918	16	CHH	0.999956490798133	0.999981271994449	0.999996012125235	0.999927971495487	0.999940400504223	0.669970846569777	0.999933170316441	0.976967032705128	0.531029999924575	0.63564985589818	0.860426101714044	0.617844541913759	0.805767047795482	0.999992395640441	0.493323113993873	0.784176320455128	0.804961811610912	0.485778561491683	0.632985816808767	0.940317434780194	0.603676053210543	0.99998551229728	0.665866414663815	0.999977632400175	1	0.999879604916308	1	0.731467779694894	1	0.988685697713152	0.547904206873342	0.65756286916408	0.882411663455759	0.651805281526465	0.847256438719145	0.999998960704614	0.534261404418756	0.809669897772571	0.82389054017676	0.512605693005125	0.645584010966483	0.952349672632092	0.609265739871256	0.999990225226671	0.694633970766946	0.999993091445956	0.999962625140676	0.999960349649373	0.767201139745918	0.999996423948573	0.999925217648301	0.869189873046338	1	0.999989234103762	0.99998991547877	0.999981698484999	0.999986162005794	0.496625992415397	0.999985714992993	0.999984080732201	0.999989910272055	0.999999637716467	0.999992070635473	1	0.99999086955575	0.999994024657002	0.999979294762274	0.989652015016819	0.774008727140952	0.99991038158371	0.95862968445208	0.54172305708366	0.639710678151666	0.885472681095285	0.636055519138979	0.869296690508046	0.999982499249933	0.57340452750497	0.808917826444656	0.825040232206116	0.507697723714388	0.648023550193108	0.940831896311189	0.6201486992636	0.999986406313421	0.682139973236785	0.874322938001475	0.909491647936588	0.998364004319435	0.840228095320272	0.376654899234758	0.455337647060862	0.712156130529796	0.427267034341052	0.960819083510686	0.999984600121045	0.714946732802402	0.614513470563399	0.637733653232496	0.335012003620802	0.46425229705316	0.772769805262058	0.435784050868878	0.936639741427858	0.497726040775473	0.522616494075822	0.979389928427159	0.999978258352033	0.690245115981642	0.773302304028752	0.964190610088004	0.768469734417692	0.626830651312699	0.9999936777084	0.358898273800064	0.9112522610596	0.908647249257414	0.634584419336783	0.76619338907316	0.999960899981497	0.763197448076974	0.999889603008579	0.804419594852319	0.770424745651452	0.504759493468293	0.136558714413858	0.186476274966191	0.364095226493647	0.126443331450509	0.999862165409328	0.845647877836681	0.982880143236079	0.248959324142726	0.297415702929223	0.101097131360593	0.173359654974986	0.353530303792827	0.162692371806959	0.562484920223705	0.176716900887135	0.929671665702295	0.51521667244195	0.577655374193469	0.826912751743037	0.539408101327145	0.748792629669631	0.999996312200706	0.555897041672386	0.740097957824373	0.751348318619609	0.435505426531663	0.57353606595769	0.864529919509942	0.558885405278843	0.98656752626529	0.612380998552813	0.945491583330705	0.999992110990345	0.99997483498586	0.999903545219701	0.744625065343229	0.99999428662826	0.324271543948042	0.999924738481671	0.999996736261262	0.999988689331298	0.999997143516587	0.999993868921958	0.999998853521537	0.999984209597031	0.999973595009524	1	0.999993145984952	1	0.193909459870854	0.723631082430142	0.0964420948592808	0.999947213727935	0.9999773948017	1	0.999995866764996	0.999964174771187	1	0.939599893618291	0.999989830569547	0.999987991300796	0.999990571697027	0.354480710653463	0.955386776312651	0.104761951804869	0.999974027032732	0.999993249513274	0.999996017130357	0.99999078973944	0.999996317499098	1	0.999998106050022	0.999981090579572	0.99999979641021	0.718937065931978	0.999997497710665	0.193858282829338	0.999990509863215	0.999981108373585	0.999998805568106	1	0.999999315159193	0.999990263878704	0.999996148770859	0.999994374410122	0.619395929468027	0.999993843568785	0.080417385337253	0.999967586802231	0.999974698071145	0.999992819765523	0.999999919323184	0.9999418635408	0.999998712164614	0.999997809353943	0.999977230465657	0.999992713643334	0.999962164797115	0.729664962121888	0.74853274043092	0.378207033676679	0.523824650489048	0.999984832822421	0.340277989335203	0.999997904194491	0.555961034537112	0.607404769489469	0.999995712229444	0.999996387583667	0.905951372506122	0.999997092124042	0.999991114757211	0.961288842056178	0.99999466220446	0.999994396631431	0.130101719871605	0.143960741462795	0.0605824921333963	0.0909659629435353	0.2130584443038	0.0882152402125219	0.347227550990804	0.0962819992593135	0.999996870414058	0.999997214652585	0.999983705348242	0.999993707582552	0.99999536103402	0.999996131590622	0.999986159406608	0.999979009973648	0.999996937931899	0.999997603114109	0.99999196620531	0.999998889200693	0.999984870241098	0.999980509039065	0.999990458849227	0.999999663940757	0.999998182364375	0.999990809655115	0.999977587757838	0.99999520409311	0.999969546163065	1	0.999991143785547	0.999983315020432	0.999997283703375	0.999998381018993	0.999987438516518	0.999986793597685	6.1802	5.048	3.90733333333333	6.36075	7.8375	3.3942	13.18975	4.104	1.64575	0.0706666666666667	0.053	0.768333333333333	0.3704	13.9416666666667	4.58433333333333	NA	0.40575	0.272	0	0	2.5606	0	4.649	0.1735	no	nothing	nothing	nothing	0	0	none	none
22918	17	CHH	0.999956490798133	0.999981271994449	0.912970002767511	0.839503230560356	0.999940400504223	0.228089612490304	0.235849790533869	0.98870208623321	1	0.968598083600735	0.999998431523547	0.999975118292688	0.999961162278114	0.942238609657229	0.99988754619489	0.999999968960266	0.999999988654523	0.999999997962454	0.99996220465268	0.948153786934305	0.950124633058777	0.984638151631446	0.993784707443131	0.999977632400175	0.856181698161992	0.946351371769369	0.991178589569591	0.354614857652422	0.37400775043832	0.99999963549555	1	0.903118562619713	0.999991735277732	0.999995541626212	0.999955149453784	0.893727375708755	1	0.999974644981928	0.999974378497213	0.999948185623694	0.999987262128526	0.890491858033081	0.870598734302695	0.944898387502303	0.938265114836999	0.999993091445956	0.999962625140676	0.999960349649373	0.506405947556661	0.526396211756782	0.999925217648301	0.999977998346167	1	0.999989234103762	0.99998991547877	0.999981698484999	0.999986162005794	0.999998511211837	0.999985714992993	0.999984080732201	0.999989910272055	0.999999637716467	0.999992070635473	1	0.99999086955575	0.999994024657002	0.568557754782686	0.980336376615639	0.106095585766957	0.116368534611066	0.759993541632055	0.73565011475367	0.999997923449719	0.999973369826568	0.999954662557589	0.987412160540217	0.999982499249933	0.761305683476302	0.999968402777461	0.968198184473058	0.999995487814491	0.999991784090225	0.999952843495361	0.999985251266509	0.999986406313421	0.999971275094646	0.729105810079715	0.694320552460963	0.701800447151886	0.999971945832348	1	0.574395723668907	0.850790155081141	0.693623865318121	0.99403351038756	0.592777960596414	0.997669451775381	0.927036871626925	0.999991901076244	0.833432641585956	0.883210653296012	0.540216375211662	0.554129507512274	0.637823829142037	0.621492798086024	0.175742809407041	0.180566613784278	0.88404419249365	0.884671750434544	0.990121615324548	0.99999796732747	0.999987135602738	0.999897468211821	0.988595114381442	0.919038799442386	0.999987333563299	0.999910104571774	0.999992691332336	0.999986711577206	0.983965801748282	0.9929647552579	0.999889603008579	0.999993354412728	0.999984320835149	0.608014939659336	0.516442124560559	0.125819648012409	0.290982195034605	0.121955805138914	0.460976539898483	0.1195745637973	0.506892738122747	0.317385440647894	0.583921757570465	0.226467220830623	0.302608406524356	0.0692854006040279	0.10719774563601	0.116625285153412	0.112441557852252	0.599007580748792	0.516629357105674	0.135190639456235	0.30846880843259	0.12531828827014	0.455981345072987	0.131557410414301	0.519191195121629	0.336251731686188	0.588691799500839	0.23224293288884	0.322798050245109	0.0761963911733877	0.116345086980644	0.1254066927041	0.125218215929326	0.999955853007544	0.914274108485651	0.99997483498586	0.999903545219701	0.999983303741555	0.894661500314298	0.999988943837929	0.999924738481671	0.999996736261262	0.999988689331298	0.999997143516587	0.896756434115484	0.879007413090477	0.963262621280751	0.9739441437404	0.850397190444149	0.999993145984952	1	0.999971795908327	0.812569613243911	1	0.999947213727935	0.9999773948017	1	0.999995866764996	0.832154984967573	0.801118053700729	0.897754579709292	0.885104748838945	0.999987991300796	0.999990571697027	0.99998618300518	0.999990485442987	0.739300430095965	0.999974027032732	0.999993249513274	0.999996017130357	0.99999078973944	0.999996317499098	1	0.999998106050022	0.999981090579572	0.99999979641021	0.999978762891825	0.999997497710665	0.937556152084404	0.999990509863215	0.999981108373585	0.999998805568106	1	0.999999315159193	0.999990263878704	0.999996148770859	0.999994374410122	0.999999386777286	0.999993843568785	0.899267929186637	0.999967586802231	0.999974698071145	0.999992819765523	0.999999919323184	0.9999418635408	0.999998712164614	0.999997809353943	0.999977230465657	0.999992713643334	0.999962164797115	0.999968535478283	0.999987235203252	0.999998937387999	0.999988885286837	0.999984832822421	0.999991286060252	0.999997904194491	0.999998087679413	0.712264382624736	0.999995712229444	0.999996387583667	0.999996965581046	0.999997092124042	0.999991114757211	1	0.99999466220446	0.999994396631431	0.989470808901917	0.999980965904522	1	0.999979256330036	0.736505185879479	0.693365250202002	0.787620418748483	0.768356719537275	0.999996870414058	0.999997214652585	0.999983705348242	0.999993707582552	0.99999536103402	0.999996131590622	0.999986159406608	0.999979009973648	0.999996937931899	0.999997603114109	0.99999196620531	0.999998889200693	0.999984870241098	0.999980509039065	0.999990458849227	0.999999663940757	0.999998182364375	0.999990809655115	0.999977587757838	0.99999520409311	0.999969546163065	1	0.999991143785547	0.999983315020432	0.999997283703375	0.999998381018993	0.999987438516518	0.999986793597685	4.0348	3.5025	3.80966666666667	0.08175	7.993	1.0242	16.8865	11.7625	3.7365	7.28866666666667	0.053	1.03666666666667	1.1552	3.74733333333333	0	NA	1.5895	3.02666666666667	2.91725	1.91433333333333	0.1324	0	0.181	0.1735	no	nothing	nothing	nothing	0	0	none	none
22918	19	CHH	0.999956490798133	0.999981271994449	0.999996012125235	0.963126350393746	0.720928034727401	0.999990611796339	0.627686280515379	0.952027761898597	1	0.999994685320319	0.999998431523547	0.736243027239691	0.943851716445663	0.999992395640441	0.950981059863752	0.999999968960266	0.882152996991303	0.707062524319477	0.810733156511516	0.358341348862562	0.859733882527211	0.974787079482911	0.79973322761073	0.999977632400175	0.868440087854147	0.999879604916308	0.961065150622747	0.999839262055661	0.479179874991032	0.99999963549555	0.827318470404518	0.999996451393306	0.999991735277732	0.999995541626212	0.999955149453784	0.999998960704614	0.760845210763981	0.999974644981928	0.999974378497213	0.973241413961124	0.999987262128526	0.212617753146779	0.999996148804588	0.835008111052658	0.999943357609524	0.999993091445956	0.999962625140676	0.893326348230816	1	0.861276811774476	0.999925217648301	0.999977998346167	1	0.999989234103762	0.99998991547877	0.999981698484999	0.999986162005794	0.999998511211837	0.999985714992993	0.999984080732201	0.999989910272055	0.999999637716467	0.969777721892681	1	0.99999086955575	0.999994024657002	0.835855250821277	0.581508342976303	0.937266500124384	0.871285954791784	0.807853816904609	0.999998081816644	0.929679616469418	0.999973369826568	0.553381408651769	0.807200146627884	0.949220108746845	0.999997366612758	0.999968402777461	0.752174469095746	0.532662327541401	0.660484175979531	0.635772267709394	0.694552640078147	0.999986406313421	0.637609281799566	0.993431784664445	0.999917581772613	0.44542392279478	0.999971945832348	0.772333794410847	0.99999318246211	0.999987635125645	0.999993800433397	0.999963713940627	0.999984600121045	0.707647163992684	0.973488673854823	0.999991901076244	0.984824928154508	0.999993050861515	0.177320037121265	0.999996629175037	0.770337695874949	0.999994404383094	0.873259446531245	0.219946249983067	0.999978258352033	0.526973391507229	0.999994591104827	0.911083087806927	0.999987135602738	0.999897468211821	0.9999936777084	0.473323453435679	0.782580226118327	0.999910104571774	0.999992691332336	0.999986711577206	0.060755700989745	0.999998360714071	0.511733154555764	0.999993354412728	0.609704700068022	0.998533378305757	0.885769039366977	0.999897235705174	0.999984894466255	0.823348633121982	0.963151610013581	0.999948531413442	0.849821141519184	0.999998254747654	0.930278797907704	0.779348485793757	0.860637155024173	0.273124857905212	0.910223242700934	0.865622750191596	0.872431980278934	0.406630843602087	0.893006003146275	0.595846029586946	0.828855966659845	0.157808686092193	0.384032992495166	0.570081498056917	0.912665693006722	0.875408135824508	0.345076485866361	0.179087553765555	0.276967931125104	0.923592468257199	0.30372818766956	0.982900237523547	0.245981377888011	0.799325170352821	0.999992110990345	0.99997483498586	0.999903545219701	0.999983303741555	0.99999428662826	0.672439524563495	0.999924738481671	0.999996736261262	0.999988689331298	0.999997143516587	0.214337581258215	0.999998853521537	0.885249788238356	0.999973595009524	1	0.999993145984952	0.56601315752724	0.832891637094051	0.968586682754771	1	0.999947213727935	0.696629619281659	0.546729710216196	0.63157075767622	0.791241072073006	0.671136228831379	0.999980177848459	0.618254981448517	0.999987991300796	0.999990571697027	0.99998618300518	0.999990485442987	0.784917262774642	0.999974027032732	0.999993249513274	0.999996017130357	0.99999078973944	0.693271446133026	1	0.999998106050022	0.999981090579572	0.99999979641021	0.999978762891825	0.999997497710665	0.999867060919966	0.999990509863215	0.999981108373585	0.999998805568106	1	0.922177009067568	0.999990263878704	0.999996148770859	0.999994374410122	0.999999386777286	0.999993843568785	0.389620763131647	0.999967586802231	0.999974698071145	0.999992819765523	0.999999919323184	0.120444438089834	0.999998712164614	0.906013499677009	0.999977230465657	0.999992713643334	0.586940372429289	0.999968535478283	0.999987235203252	0.999998937387999	0.999988885286837	0.456029870157742	0.999991286060252	0.999997904194491	0.999998087679413	0.777120328053956	0.999995712229444	0.999996387583667	0.999996965581046	0.999997092124042	0.492267991772166	1	0.99999466220446	0.999994396631431	0.999904007119519	0.49963069999997	0.375633474023433	0.44495039984201	0.617881121414228	0.485858946840602	0.999923811285805	0.439363931218409	0.999996870414058	0.999997214652585	0.999983705348242	0.999993707582552	0.99999536103402	0.999996131590622	0.999986159406608	0.999979009973648	0.999996937931899	0.306678112225463	0.99999196620531	0.999998889200693	0.999984870241098	0.999980509039065	0.128147509890244	0.999999663940757	0.837803855451464	0.999990809655115	0.211383571259714	0.99999520409311	0.999969546163065	1	0.163542528330002	0.999983315020432	0.187599129789175	0.922923118417017	0.999987438516518	0.999986793597685	6.1664	2.27275	4.907	7.7155	1.62	0.1952	2.268	7.52475	0.79725	6.93	0	3.94266666666667	0.0618	0.162666666666667	0.995	4.344	5.79875	0	0	0	13.987	0.084	7.59225	0	no	nothing	nothing	nothing	0	0	none	none
22918	22	CHH	0.165197752331115	0.809776395850407	0.764387979286193	0.951458612225226	0.546293699205299	0.364826526263032	0.999933170316441	0.850807282231477	0.538268861984439	0.999994685320319	0.425881307661382	0.627806053300008	0.999961162278114	0.717936695967138	0.326862366079397	0.64892647249845	0.999999988654523	0.999999997962454	0.995711032546965	0.999999776160784	0.999963694668354	0.99998551229728	0.999949161111341	0.9389211591401	0.651902368194385	0.450121960541263	0.758182162348365	0.970564805828319	0.257677832765288	0.641482989689654	0.913110746419345	0.654774822221194	0.999991735277732	0.836443872512888	0.38910520236325	0.97170500684627	0.982237020980217	0.993432249388795	0.546445593708838	0.190510308655477	0.676470917833873	0.184224285234165	0.296207418113993	0.239003531989684	0.2447462254477	0.999993091445956	0.999962625140676	0.999960349649373	1	0.855384352851443	0.999925217648301	0.999977998346167	1	0.999989234103762	0.99998991547877	0.999981698484999	0.999986162005794	0.995663419859797	0.999985714992993	0.999984080732201	0.999989910272055	0.999999637716467	0.999992070635473	1	0.99999086955575	0.999994024657002	0.999979294762274	0.999972584737608	0.887175660352511	0.847124361229773	0.999996866979831	0.999998081816644	0.999997923449719	0.920413745817178	0.999954662557589	0.967645862363484	0.999982499249933	0.836780161863	0.999968402777461	0.999983643353466	0.788066606255833	0.999991784090225	0.83847451783426	0.912835868359151	0.879448569925492	0.872437424469839	0.890491155170832	0.722414073330614	0.977360089453757	0.999971945832348	0.851182560847581	0.99999318246211	0.73434817975502	0.944831632304405	0.999963713940627	0.967647984719975	0.639041866478422	0.938114251162417	0.999991901076244	0.969326767084146	0.999993050861515	0.991778410453971	0.999996629175037	0.999979185366576	0.999994404383094	0.980776387176986	0.670506711005119	0.989276280277497	0.999972420570454	0.941054119962787	0.966523612402191	0.999987135602738	0.799849004164765	0.9999936777084	0.942408880676768	0.999987333563299	0.926532742506979	0.563573991981715	0.999986711577206	0.599562175194681	0.733740085383396	0.659491387860455	0.654348647930368	0.510239149135126	0.856703210257901	1	0.790609663958983	0.999984894466255	0.994433129606831	0.601678791989235	0.999948531413442	1	0.999998254747654	0.771553816968478	0.363244986968935	0.851978524882186	0.390051230391207	0.50982439573896	0.449107035910671	0.445792007521759	0.878198497650669	0.59944201843893	0.999919447378689	0.509870387632663	0.640906915424512	0.999914534669278	0.74875783393552	0.433591107651859	0.698711907821575	0.99999683950779	0.999973100000361	0.957140737242065	0.999986674020806	0.999966353236697	0.999998646744617	0.999986948027264	0.999955853007544	0.999992110990345	0.978208691769062	0.999903545219701	0.999983303741555	0.99999428662826	0.802984793067595	0.999924738481671	0.999996736261262	0.995000704189741	0.999997143516587	0.999993868921958	0.999998853521537	0.999984209597031	0.999973595009524	1	0.999993145984952	1	0.874743040189436	0.999994126277219	1	0.999947213727935	0.960149597653522	0.629141477974113	0.999995866764996	0.645626137615335	0.737928266749551	0.680900522880958	0.688243265509318	0.999987991300796	0.999990571697027	0.99998618300518	0.999990485442987	0.710117444658764	0.999974027032732	0.999993249513274	0.999996017130357	0.99999078973944	0.999996317499098	1	0.999998106050022	0.999981090579572	0.99999979641021	0.978884120528027	0.999997497710665	0.999867060919966	0.999990509863215	0.999981108373585	0.60486079693385	1	0.721160280217045	0.721575957364087	0.795482381225369	0.761565001717955	0.999999386777286	0.999993843568785	0.987146062327154	0.999967586802231	0.999974698071145	0.999992819765523	0.999999919323184	0.9999418635408	0.999998712164614	0.999997809353943	0.999977230465657	0.999992713643334	0.471593755920988	0.999968535478283	0.999987235203252	0.999998937387999	0.999988885286837	0.999984832822421	0.999991286060252	0.999997904194491	0.999998087679413	0.999953599412029	0.999995712229444	0.999996387583667	0.987624481547427	0.999997092124042	0.999991114757211	1	0.99999466220446	0.999994396631431	0.999904007119519	0.615800744366483	0.299708588620189	0.774077937907798	0.312239331003159	0.399675707109114	0.342865463876157	0.347539115460508	0.999996870414058	0.999997214652585	0.999983705348242	0.999993707582552	0.99999536103402	0.999996131590622	0.999986159406608	0.999979009973648	0.999996937931899	0.999997603114109	0.99999196620531	0.999998889200693	0.999984870241098	0.999980509039065	0.999990458849227	0.999999663940757	0.999998182364375	0.999990809655115	0.999977587757838	0.99999520409311	0.999969546163065	1	0.999991143785547	0.999983315020432	0.999997283703375	0.999998381018993	0.999987438516518	0.999986793597685	0.0612	17.0985	5.09266666666667	5.79975	2.90875	9.7794	7.564	0.28525	2.492	6.55233333333333	0	11.3503333333333	7.1398	0.162666666666667	8.95533333333333	10.14	5.1335	1.11633333333333	0	3.69033333333333	0	0.084	0	0	no	nothing	nothing	nothing	0	0	none	none
22918	23	CHH	0.999956490798133	0.999981271994449	0.739646823816718	0.999927971495487	0.824144254552452	0.864979119634361	0.999933170316441	0.999986525875657	0.914631214167668	0.999994685320319	0.999998431523547	0.999975118292688	0.999961162278114	0.999992395640441	0.00607876411171324	0.999999968960266	0.999999988654523	0.959594166945892	0.99996220465268	0.967636195567673	0.999963694668354	0.99998551229728	0.917898497156984	0.999977632400175	0.819944517156528	0.999879604916308	0.896594187250608	0.92984010211642	1	0.99999963549555	0.889171916478201	0.999996451393306	0.999991735277732	0.999995541626212	0.999955149453784	0.999998960704614	0.0124497106859579	0.999974644981928	0.999974378497213	0.943636277565125	0.999987262128526	0.956566036497593	0.999996148804588	0.999990225226671	0.979263420842983	0.820918683563583	0.999962625140676	0.877352271373156	0.891028661969769	0.999996423948573	0.999925217648301	0.999977998346167	1	0.999989234103762	0.99998991547877	0.999981698484999	0.999986162005794	0.0090522295432603	0.999985714992993	0.999984080732201	0.999989910272055	0.999999637716467	0.999992070635473	1	0.99999086955575	0.999994024657002	0.624276901287095	0.999972584737608	0.999964457486241	0.809110635949787	0.92304407515732	0.434320881347831	0.866867177906422	0.673773133107859	0.804298679338997	0.717452212213099	0.896821118390442	0.0989717229292401	0.656156743102961	0.722363572177059	0.447868943854448	0.583737428729438	0.476181227504171	0.96300578307254	0.837720453699206	0.999971275094646	0.702247414954394	0.758267848970068	0.982646913563383	0.95654991202926	1	0.99999318246211	0.999987635125645	0.999993800433397	0.999963713940627	0.999984600121045	0.0038819561853186	0.999924898781037	0.999991901076244	0.999964250931356	0.999993050861515	0.999976762212688	0.999996629175037	0.999979185366576	0.778749350071653	1	0.882553336073864	0.96713860875585	0.514388352655584	0.908784742222621	0.734062511449565	0.853705433370704	0.773695221340041	0.941171634804184	0.0442273404969255	0.727340243464981	0.776321117500772	0.514309024086968	0.646015344203606	0.542398805395201	0.999998360714071	0.880312910889419	0.999993354412728	0.932267851052807	0.991223494043631	0.548496692214952	0.90993047271117	0.759523368436646	0.885952429991227	0.780397287373715	0.949412229649637	0.0561238386117951	0.749870447863581	0.798636592183135	0.538785807808783	0.663563914002615	0.587264688881145	1	0.899109823893602	0.999965789759461	0.999971161350269	0.826536420740968	0.999919447378689	0.974163430119152	0.999975805099194	0.958717295550639	0.999996312200706	0.012986540983828	0.966425334713588	0.978572382445395	0.815676763135244	0.896439645475481	0.877891288848382	0.999966353236697	0.999998646744617	0.875000702037933	0.8639898090896	0.999992110990345	0.99997483498586	0.999903545219701	0.999983303741555	0.99999428662826	0.0204478328885858	0.999924738481671	0.999996736261262	0.98126304024293	0.999997143516587	0.999993868921958	0.999998853521537	0.999984209597031	0.999973595009524	1	0.999993145984952	1	0.999971795908327	0.999994126277219	0.00229932664656394	0.999947213727935	0.9999773948017	1	0.999995866764996	0.999964174771187	1	0.999980177848459	0.628561483633567	0.999987991300796	0.999990571697027	0.99998618300518	0.999990485442987	0.0418723729449073	0.999974027032732	0.999993249513274	0.999996017130357	0.99999078973944	0.999996317499098	1	0.999998106050022	0.999981090579572	0.99999979641021	0.999978762891825	0.999997497710665	0.00426360481368602	0.999990509863215	0.999981108373585	0.999998805568106	1	0.999999315159193	0.999990263878704	0.999996148770859	0.999994374410122	0.999999386777286	0.999993843568785	0.00483447138036696	0.999967586802231	0.999974698071145	0.999992819765523	0.999999919323184	0.9999418635408	0.999998712164614	0.999997809353943	0.999977230465657	0.999992713643334	0.00515295548397601	0.999968535478283	0.999987235203252	0.999998937387999	0.999988885286837	0.999984832822421	0.999991286060252	0.999997904194491	0.999998087679413	0.0166807816425281	0.999995712229444	0.999996387583667	0.999996965581046	0.999997092124042	0.999991114757211	1	0.99999466220446	0.999994396631431	0.00210751701891349	0.00460989829799414	0.00105404685244649	0.0026223898230518	0.00063140241627854	0.024066440385459	0.00674695514295068	0.0646304825641044	0.999996870414058	0.999997214652585	0.999983705348242	0.999993707582552	0.99999536103402	0.999996131590622	0.999986159406608	0.999979009973648	0.999996937931899	0.999997603114109	0.99999196620531	0.999998889200693	0.999984870241098	0.999980509039065	0.999990458849227	0.999999663940757	0.999998182364375	0.999990809655115	0.999977587757838	0.99999520409311	0.999969546163065	1	0.999991143785547	0.999983315020432	0.999997283703375	0.999998381018993	0.999987438516518	0.999986793597685	4.07	4.48475	1.22333333333333	13.44625	1.215	10.4654	8.08	3.99475	3.30325	0	0	0	4.35	0.231666666666667	2.36333333333333	36.889	0.113	0.182	0	0	0	4.232	3.27875	10.1065	no	nothing	nothing	nothing	0	0	none	none
22918	24	CHH	0.999956490798133	0.999981271994449	0.0979199225409351	0.999927971495487	0.668841736986949	0.215011117937679	0.0721107488972537	0.02075859269555	1	0.999994685320319	0.964682937311077	0.999975118292688	0.999961162278114	0.999992395640441	3.9230913758162e-07	0.748890645140013	0.960441911845106	0.999999997962454	0.604335668920514	0.999999776160784	0.335843584987154	0.834802363579451	0.999949161111341	0.999977632400175	0.164611803689071	0.999879604916308	0.784143531888794	0.309956671343715	0.132906314591839	0.0402603100092913	1	0.999996451393306	0.999991735277732	0.999995541626212	0.999955149453784	0.999998960704614	3.12662777522029e-06	0.859913610421827	0.999974378497213	0.999948185623694	0.701198919246769	0.999999547292182	0.418313409011885	0.934769601689982	0.999943357609524	0.279471344957702	0.999962625140676	0.898033117347613	0.445644877235298	0.220863815305286	0.10253946956794	0.999977998346167	1	0.999989234103762	0.99998991547877	0.999981698484999	0.999986162005794	1.11396994677983e-05	0.999985714992993	0.999984080732201	0.999989910272055	0.999999637716467	0.999992070635473	0.72731548884116	0.99999086955575	0.999994024657002	0.219030846463426	0.508964467501359	0.990511725343664	0.99991038158371	0.924605697234376	0.130510522460125	0.495414564746454	0.642605778042789	0.102880300298979	0.274729502419113	0.445277782019191	0.0165943682831922	0.799527109524271	0.684376969733834	0.145869141602984	0.930654184472307	0.249827880442577	0.999985251266509	0.617942369958521	0.161473374458839	0.864261078568337	0.401128659507418	0.180642247014172	0.0630352955552284	1	0.99999318246211	0.999987635125645	0.999993800433397	0.999963713940627	0.999984600121045	6.04986493313904e-06	0.908374773412211	0.999991901076244	0.999964250931356	0.76555839344116	0.999976762212688	0.502135624304755	0.976866230569032	0.999994404383094	0.729519440933571	0.440706387471315	0.213008599469296	0.686702264406237	0.995534823243185	0.99999796732747	0.696796106646643	0.874433518459274	0.9999936777084	5.66031748310891e-05	0.999987333563299	0.999910104571774	0.727389470683115	0.999654440415328	0.922679491573383	0.839816100304323	0.999889603008579	0.77018973225453	0.954301611899705	0.706963139757905	0.253627806111431	0.632418893155942	0.804168240750499	0.2091948639828	0.416792630176846	0.620830221317691	0.00493313722030392	0.938362010987903	0.83336025271329	0.261269548632473	1	0.422812251327187	1	0.784430000169771	0.288213307439051	0.931021954177543	0.10409231962531	0.40937974573422	0.542173597281566	0.0675676380301444	0.206821611098882	0.376146379091364	0.0234767703274529	0.6729060324142	0.574761264161757	0.104810717366908	0.796387611602562	0.180509948181498	0.996888553089148	0.489856892588579	0.123453656493149	0.0330895439087999	0.30827913893995	0.378267364816416	0.0269411324675191	0.118530408745538	0.214428489836257	0.0811189187317253	0.522961803262356	0.424990650425786	0.0474552139718933	0.757716312921386	0.0828547379418862	0.976642164667543	0.343753958890198	0.0511254656827121	1	0.985021256942317	1	0.999971795908327	0.999994126277219	5.02691722395851e-06	0.795073591923103	0.994821394943765	1	0.640173929793251	0.999964174771187	0.353248543552395	0.914732361647417	0.999989830569547	0.999987991300796	0.999990571697027	0.99998618300518	0.999990485442987	0.000708131392708433	0.999974027032732	0.999993249513274	0.999996017130357	0.99999078973944	0.999996317499098	0.978204876517726	0.999998106050022	0.999981090579572	0.99999979641021	0.999978762891825	0.999997497710665	0.000258606556654208	0.999990509863215	0.999981108373585	0.999998805568106	1	0.999999315159193	0.999990263878704	0.999996148770859	0.999994374410122	0.999999386777286	0.999993843568785	2.69961178427579e-07	0.999967586802231	0.999974698071145	0.999992819765523	0.999999919323184	0.9999418635408	0.536806769062805	0.999997809353943	0.999977230465657	0.999992713643334	1.1617609746262e-05	0.999968535478283	0.999987235203252	0.999998937387999	0.999988885286837	0.999984832822421	0.855831329883587	0.999997904194491	0.999998087679413	7.36038759266686e-05	0.999995712229444	0.999996387583667	0.999996965581046	0.999997092124042	0.999991114757211	0.967309046531376	0.99999466220446	0.999994396631431	0.000323920019482151	0.000279947695981542	1.4363683792779e-06	0.00233720755406281	2.50568293140913e-06	0.00980591984106838	0.000105796950612396	1.33858974925308e-06	0.999996870414058	0.999997214652585	0.999983705348242	0.999993707582552	0.99999536103402	0.999996131590622	0.999986159406608	0.999979009973648	0.999996937931899	0.999997603114109	0.99999196620531	0.999998889200693	0.999984870241098	0.999980509039065	0.999990458849227	0.582970693081885	0.999998182364375	0.999990809655115	0.999977587757838	0.99999520409311	0.999969546163065	1	0.893020274586826	0.999983315020432	0.999997283703375	0.999998381018993	0.616533937520436	0.999986793597685	0.0612	0.505	0.169333333333333	20.6705	1.232	8.569	20.1575	26.17325	34.31725	0	0	7.22233333333333	0.0618	0.163	2.49533333333333	70.0346666666667	9.88975	4.578	0.15925	16.7336666666667	2.8292	19.9036666666667	11.8055	0	no	nothing	nothing	nothing	0	0	none	none
22918	25	CHH	0.999956490798133	0.52665601516315	0.999996012125235	0.999927971495487	0.999940400504223	0.694331614289018	0.19104647515499	0.962802095094258	1	0.999994685320319	0.999998431523547	0.999975118292688	0.999961162278114	0.621034538090751	0.000506141684295713	0.581223722735711	0.999999988654523	0.999999997962454	0.696623942437297	0.999999776160784	0.716834545694799	0.859728179633176	0.681884655667225	0.589512202549162	1	0.999879604916308	1	0.76427367825457	0.262098419518579	0.99999963549555	1	0.999996451393306	0.999991735277732	0.999995541626212	0.999955149453784	0.687881525061008	0.00126864779406847	0.6586847632497	0.999974378497213	0.999948185623694	0.752709932925502	0.999999547292182	0.767653115375156	0.922731655597289	0.758460564640648	0.567194089131172	0.552336014257831	0.701122064817255	0.979825136193638	0.999996423948573	0.966494624610757	0.529635842867946	1	0.942947583088704	0.785582477154789	0.999981698484999	0.999986162005794	0.149862128441247	0.999985714992993	0.999984080732201	0.701125670957991	0.999999637716467	0.999992070635473	1	0.99999086955575	0.999994024657002	0.999979294762274	0.999972584737608	0.732688610471876	0.247593527825408	0.951087989237798	0.999998081816644	0.999997923449719	0.999973369826568	0.999954662557589	0.999952623980642	0.646986001278582	0.000946447523780908	0.616763152130985	0.999983643353466	0.999995487814491	0.718850524816909	0.999952843495361	0.729114038878327	0.888499736614665	0.701379882057543	0.9999760075744	0.734090170348434	0.235266568041524	0.949567600348883	1	0.99999318246211	0.999987635125645	0.999993800433397	0.999963713940627	0.628477721044508	0.000913987464275416	0.598250900627396	0.999991901076244	0.999964250931356	0.690944523405332	0.999976762212688	0.707427342827809	0.868935744254521	0.69820949244178	0.861688439111523	0.330387896661878	0.999978258352033	0.994327060057953	0.999994591104827	0.99999796732747	0.999987135602738	0.999897468211821	0.763998582703665	0.0015396839954819	0.745629332075873	0.999910104571774	0.989179181098713	0.811595635182199	0.999960899981497	0.850319856516085	0.955795997420602	0.809591509142099	0.761440391070585	0.983355852027897	0.696557810736005	0.974198637454828	0.838147789320527	0.690590799782396	0.993278039844379	0.999948531413442	0.0229077328312341	0.999998254747654	0.999988757269722	0.639846529581759	1	0.839865023915695	1	0.999976281852985	0.999965789759461	0.514307620094313	0.231366241131589	0.566321424588984	0.366350828698303	0.173089229944236	0.564498827665401	0.985557952200291	0.196365712652017	0.976700321512625	0.69135852761642	0.18459047581091	0.910632739982857	0.29194062580741	0.897267086900751	0.702486877476761	0.842619233145314	0.991337589274439	0.999992110990345	0.99997483498586	0.999903545219701	0.999983303741555	0.99999428662826	0.00660579533362001	0.999924738481671	0.999996736261262	0.999988689331298	0.999997143516587	0.999993868921958	0.999998853521537	0.999984209597031	0.999973595009524	1	0.999993145984952	1	0.999971795908327	0.649851492511402	0.00169117218116399	0.61688201990721	0.9999773948017	1	0.745464264979317	0.999964174771187	0.760422869433016	0.939573409437906	0.744664786102806	0.999987991300796	0.999990571697027	0.99998618300518	0.999990485442987	0.0264678641628359	0.999974027032732	0.999993249513274	0.999996017130357	0.99999078973944	0.999996317499098	1	0.999998106050022	0.999981090579572	0.99999979641021	0.999978762891825	0.973601000149447	0.00234318686204688	0.999990509863215	0.999981108373585	0.999998805568106	1	0.999999315159193	0.999990263878704	0.999996148770859	0.999994374410122	0.999999386777286	0.928958764887608	0.00033748296633082	0.999967586802231	0.999974698071145	0.999992819765523	0.999999919323184	0.9999418635408	0.999998712164614	0.999997809353943	0.999977230465657	0.999992713643334	0.00978081516277908	0.999968535478283	0.999987235203252	0.999998937387999	0.999988885286837	0.999984832822421	0.999991286060252	0.999997904194491	0.999998087679413	0.101385532332668	0.999995712229444	0.999996387583667	0.824400519606857	0.999997092124042	0.999991114757211	1	0.99999466220446	0.999994396631431	0.068917475571571	0.0148476850917407	0.000532348234459431	0.0660618477092527	0.000882909629537906	0.0598177836386474	0.0145285590772829	0.0344959794732939	0.999996870414058	0.930610209499358	0.999983705348242	0.999993707582552	0.99999536103402	0.999996131590622	0.999986159406608	0.999979009973648	0.999996937931899	0.999997603114109	0.99999196620531	0.999998889200693	0.999984870241098	0.999980509039065	0.999990458849227	0.998822132224276	0.999998182364375	0.999990809655115	0.999977587757838	0.99999520409311	0.999969546163065	1	0.999991143785547	0.999983315020432	0.999997283703375	0.999998381018993	0.999987438516518	0.999986793597685	0.186	0.30025	10.8733333333333	0.15625	0.1055	1.053	6.82625	21.32	2.876	0.100666666666667	0	0	0.147	2.615	19.291	42.576	12.07475	5.10033333333333	0	16.2036666666667	1.3658	14.315	6.7615	10.40625	no	nothing	nothing	nothing	0	0	none	none
22918	31	CHH	0.967638234098942	0.999981271994449	0.999996012125235	0.993764459877954	0.999940400504223	0.398058886963013	0.398792728359116	0.973665230020826	0.0942191770324586	0.999994685320319	0.999998431523547	0.999975118292688	0.999961162278114	0.574632536931613	0.99988754619489	0.999999968960266	0.999999988654523	0.999999997962454	0.99996220465268	0.999999776160784	0.999963694668354	0.99998551229728	0.999949161111341	0.999977632400175	1	0.999879604916308	0.878654218665042	0.735032836413586	0.734817430117125	0.99999963549555	0.27615191152708	0.999996451393306	0.974224258982855	0.999995541626212	0.999955149453784	0.879030633579867	0.8758435227972	0.999974644981928	0.972775622970831	0.844430042150765	0.931131992309914	0.999999547292182	0.95900290277872	0.999990225226671	0.921530664499748	0.999993091445956	0.999962625140676	0.996374884458686	0.862015593736926	0.854370627228066	0.999925217648301	0.406853873847549	1	0.999989234103762	0.99998991547877	0.999981698484999	0.999986162005794	0.949237371367065	0.999985714992993	0.999984080732201	0.999989910272055	0.999999637716467	0.999992070635473	1	0.99999086955575	0.999994024657002	0.999979294762274	0.989602717761371	0.600094049079596	0.605509226927247	0.999996866979831	0.180018579411153	0.999997923449719	0.999973369826568	0.999954662557589	0.999952623980642	0.745832005304549	0.998210483258703	0.999968402777461	0.999983643353466	0.980951549219602	0.999991784090225	0.999952843495361	0.999985251266509	0.999986406313421	0.999971275094646	0.92822652509593	0.696796055672349	0.696860798828335	0.999971945832348	0.235447888293617	0.99999318246211	0.999987635125645	0.999993800433397	0.999963713940627	0.818759047979775	0.926073719920299	0.999924898781037	0.98415841414262	0.882824090433944	0.953720328559434	0.999976762212688	0.986252048893655	0.999979185366576	0.952441165891102	0.352464842024117	0.35471537487794	0.885364837377892	0.0721065148961057	0.999994591104827	0.99999796732747	0.999987135602738	0.999897468211821	0.508004012469266	0.999994051731248	0.986210507597962	0.999910104571774	0.999992691332336	0.999986711577206	0.999960899981497	0.999998360714071	0.98461288054948	0.999993354412728	0.999984320835149	0.7581916095986	0.754650697155247	0.707164228306889	0.485843338464055	0.422824059588876	0.643889837000029	0.999948531413442	0.358717464610129	0.780439591445738	0.465547158603169	0.268737386156284	0.381730204765233	0.586425923638031	0.40768260211585	0.708772922637351	0.337328022708924	0.741761839370894	0.728733876352517	0.681383166416283	0.491639679886236	0.404531978702391	0.622020482887742	0.999996312200706	0.369964022891298	0.75930861102152	0.469273794051354	0.266621405820331	0.387659966589805	0.566777549611594	0.408672106998391	0.688300468349708	0.347585430365885	0.320999160062146	0.999992110990345	0.99997483498586	0.999903545219701	0.999983303741555	0.999842364524537	0.88634084864102	0.999924738481671	0.999996736261262	0.990517884981536	0.999997143516587	0.999993868921958	0.999998853521537	0.999984209597031	0.999973595009524	0.374710138173286	0.131043673734538	0.109652274242841	0.249457082259376	0.990588463012681	0.0883706104144522	0.318310906721201	0.117428350493754	0.0576494298388343	0.0965430992580018	0.177443472514153	0.102802170900745	0.276427258512202	0.0739236244623903	0.999987991300796	0.999990571697027	0.99998618300518	0.999990485442987	1	0.999974027032732	0.999993249513274	0.999996017130357	0.99999078973944	0.999996317499098	1	0.999998106050022	0.999981090579572	0.99999979641021	0.999978762891825	0.810833503729361	0.999867060919966	0.999990509863215	0.999981108373585	0.999998805568106	1	0.999999315159193	0.999990263878704	0.999996148770859	0.999994374410122	0.999999386777286	0.921151501748389	0.999975413654351	0.999967586802231	0.999974698071145	0.999992819765523	0.999999919323184	0.9999418635408	0.999998712164614	0.999997809353943	0.999977230465657	0.999992713643334	0.999962164797115	0.999968535478283	0.999987235203252	0.999998937387999	0.999988885286837	0.999984832822421	0.999991286060252	0.999997904194491	0.999998087679413	0.4107349381703	0.999995712229444	0.877313576731138	0.611107803639467	0.769578346259953	0.999991114757211	0.727567008979064	0.99999466220446	0.759216359677801	0.955342221983015	0.999980965904522	1	0.999979256330036	0.999979580922071	1	0.970485766534097	0.999996887020117	0.999996870414058	0.999997214652585	0.999983705348242	0.999993707582552	0.99999536103402	0.999996131590622	0.999986159406608	0.999979009973648	0.999996937931899	0.999997603114109	0.99999196620531	0.999998889200693	0.999984870241098	0.999980509039065	0.999990458849227	0.999999663940757	0.999998182364375	0.999990809655115	0.999977587757838	0.99999520409311	0.999969546163065	1	0.999991143785547	0.999983315020432	0.999997283703375	0.999998381018993	0.999987438516518	0.999986793597685	1.3456	5.74175	4.74	2.94125	5.0275	0.4474	13.13525	10.81625	3.53225	23.5286666666667	0	0	1.5086	1.02733333333333	10.7716666666667	0.130666666666667	2.28125	0	0	0	3.317	0.084	4.11775	0	no	nothing	nothing	nothing	0	0	none	none
22918	32	CHH	0.913028042486771	0.764862158189574	0.739096496388459	0.363204355674484	0.519325031790465	0.999990611796339	0.4426525896649	0.787600764574118	0.928309255742652	0.703206019970238	0.432874083807323	0.410252341495056	0.840424087135309	0.818832331921326	0.566946827781969	0.970162658300632	0.528367491985133	0.310986984653434	0.362095308412681	0.286704902459849	0.376783090149776	0.289228871042322	0.298051895862627	0.999977632400175	1	0.777880914987683	0.916143115771089	0.825810080150475	0.833772060745934	0.99999963549555	1	0.993609939781947	0.800993088723696	0.869452744463651	0.999955149453784	0.999998960704614	0.941516858528329	0.999974644981928	0.88682048133813	0.71059455099424	0.730590803212312	0.721460591019755	0.747997038058028	0.694594638817505	0.703731676723727	0.999993091445956	0.999962625140676	0.999960349649373	0.681675932921297	0.999996423948573	0.999925217648301	0.999977998346167	1	0.999989234103762	0.99998991547877	0.999981698484999	0.999986162005794	0.999998511211837	0.999985714992993	0.999984080732201	0.999989910272055	0.999999637716467	0.999992070635473	1	0.99999086955575	0.999994024657002	0.921887790930518	0.999972584737608	0.690312344612471	0.961409170543348	0.999996866979831	0.999998081816644	0.999997923449719	0.945630740476739	0.993434754849871	0.999952623980642	0.999982499249933	0.999997366612758	0.999968402777461	0.995662407461707	0.864149303371975	0.882996984024426	0.88634427389261	0.902896050010116	0.870831863102605	0.860483495184438	0.995873711938557	0.341759107014425	0.999965846431491	0.925372072651977	0.797694037954986	0.99999318246211	0.999987635125645	0.999993800433397	0.999963713940627	0.999984600121045	0.972467710751408	0.908002280732593	0.999991901076244	0.999964250931356	0.999993050861515	0.999976762212688	0.999996629175037	0.999979185366576	0.999994404383094	0.488018622207016	0.999872601444417	0.999978258352033	0.925231487577746	0.999994591104827	0.983209811933139	0.999987135602738	0.999897468211821	0.9999936777084	0.999994051731248	0.986890341594475	0.999910104571774	0.938399998082647	0.937057200511814	0.946824568623292	0.979755266557726	0.926402002740442	0.932640153399181	0.440335456634822	0.698672229218984	0.817190168518286	0.589952244321087	0.369564845798129	0.324269149016091	0.710989788220728	0.72021129786535	0.510266495744331	0.897607693316552	0.448410395924165	0.248369214185935	0.289028361257497	0.231115374892239	0.311686301950934	0.241662097528466	0.244378951569158	0.952621251430816	0.825576936884034	0.999919447378689	0.999930613540863	0.999975805099194	0.99887648857886	0.999996312200706	0.999966067902458	0.91417733644527	0.99999683950779	0.99494204935654	0.976743613541647	0.999986674020806	0.999966353236697	0.978022250778541	0.978837778362247	0.999955853007544	0.999992110990345	0.99997483498586	0.999903545219701	0.999983303741555	0.99999428662826	0.999988943837929	0.999924738481671	0.999996736261262	0.999988689331298	0.999997143516587	0.999993868921958	0.999998853521537	0.993996718086099	0.999973595009524	1	0.833271524942534	1	0.999971795908327	0.999994126277219	0.977424738821242	0.999947213727935	0.943658663620891	0.860863649504081	0.82523719791181	0.827167522443383	0.842254529102611	0.789076323203121	0.793184301508393	0.999987991300796	0.999990571697027	0.99998618300518	0.999990485442987	1	0.999974027032732	0.999993249513274	0.999996017130357	0.99999078973944	0.999996317499098	1	0.999998106050022	0.999981090579572	0.99999979641021	0.999978762891825	0.999997497710665	0.922552838102028	0.999990509863215	0.999981108373585	0.999998805568106	1	0.999999315159193	0.999990263878704	0.999996148770859	0.999994374410122	0.999999386777286	0.999993843568785	0.999975413654351	0.999967586802231	0.999974698071145	0.999992819765523	0.999999919323184	0.9999418635408	0.999998712164614	0.999997809353943	0.999977230465657	0.999992713643334	0.999962164797115	0.999968535478283	0.999987235203252	0.999998937387999	0.999988885286837	0.999984832822421	0.999991286060252	0.999997904194491	0.999998087679413	0.999953599412029	0.999995712229444	0.999996387583667	0.999996965581046	0.999997092124042	0.999991114757211	1	0.99999466220446	0.999994396631431	0.973246858883752	0.979310201530326	0.953929520745993	0.888684271129392	0.922083762266923	0.927732174018761	0.869761661064833	0.883034497278038	0.999996870414058	0.999997214652585	0.999983705348242	0.999993707582552	0.99999536103402	0.999996131590622	0.999986159406608	0.999979009973648	0.999996937931899	0.999997603114109	0.99999196620531	0.999998889200693	0.999984870241098	0.999980509039065	0.999990458849227	0.999999663940757	0.999998182364375	0.999990809655115	0.999977587757838	0.99999520409311	0.999969546163065	1	0.999991143785547	0.999983315020432	0.999997283703375	0.999998381018993	0.999987438516518	0.999986793597685	20.546	9.797	4.73766666666667	10.78125	1.51525	5.825	18.32575	2.84925	7.03775	13.8666666666667	0	0	2.611	5.882	3.29833333333333	3.782	6.162	0.478333333333333	0.4195	0	0.2926	0.084	0	0	no	nothing	nothing	nothing	0	0	none	none
22918	34	CHG	0.580175509675616	0.209818120005484	0.479881059227443	0.430311709776338	0.252574521501354	0.0442050711009444	0.359086486103585	0.382377427512033	0.0410298344036928	0.324956514087196	0.269678155849623	0.0255933536665697	0.120051252825709	0.374403767347714	0.4585320270592	0.12299653605539	0.0974866525339789	0.268055362242546	0.0774251315496564	0.123508731961891	0.487699437365382	0.0592281888049184	0.108665280999667	0.850079367445958	1	0.999879604916308	0.947062458145757	0.492419580186214	0.993947323713123	0.99999963549555	0.429963910244426	0.878485165446926	0.905537357610659	0.434417236797899	0.685552160601966	0.999079556457961	1	0.764822428414398	0.642088505589848	0.988304676437361	0.564527175245894	0.821024255625199	0.999996148804588	0.575634355277076	0.729118012545238	0.924861405196711	0.945693444549658	0.997202242556287	1	0.942458889163469	0.999925217648301	0.999977998346167	1	0.999989234103762	0.99998991547877	0.999981698484999	0.999986162005794	0.783327794319879	0.999985714992993	0.999984080732201	0.999989910272055	0.999999637716467	0.999992070635473	1	0.99999086955575	0.999994024657002	0.999979294762274	0.999972584737608	0.610837769529917	0.99991038158371	0.999996866979831	0.520499500411857	0.924069434399296	0.975115173253764	0.545499973586939	0.77362221296076	0.999982499249933	0.999997366612758	0.86225885429927	0.751733678857959	0.999995487814491	0.674708395981949	0.901286639919015	0.999985251266509	0.689181681985291	0.812508629645733	0.9999760075744	0.653289041322559	0.999965846431491	0.999971945832348	0.56832881558504	0.939376399607748	0.987937939186626	0.579848184398477	0.801918244650907	0.999984600121045	1	0.882334549652864	0.766634759017089	0.999964250931356	0.695538696998367	0.930420957009198	0.999996629175037	0.722218462596403	0.854694868507408	0.743968706577899	0.999872601444417	0.999978258352033	0.66102532320155	0.985708793553919	0.99999796732747	0.67305395488346	0.862101955543075	0.9999936777084	0.979056326572505	0.941071220040367	0.843847281952162	0.999992691332336	0.778039399003614	0.978435752122152	0.999998360714071	0.801021315376727	0.916918346992354	0.730931930341068	0.744156585264288	1	0.999897235705174	0.999984894466255	0.999968773799744	0.999862165409328	0.948499226987312	0.543259178360434	0.999998254747654	0.999988757269722	0.805182690696546	1	0.98574921259663	0.815682372488132	0.999976281852985	0.999965789759461	0.999971161350269	0.597017523149757	0.909524280239185	0.982130412058669	0.576478900518136	0.765449544332907	0.999996312200706	0.999966067902458	0.873407027500422	0.775637768924986	0.999973100000361	0.689003255990955	0.913859468948809	0.999966353236697	0.719042210865982	0.825693167374443	0.72353316231322	0.999992110990345	0.99997483498586	0.860331171797025	0.999983303741555	0.99999428662826	0.999988943837929	0.999924738481671	0.999144298641775	0.999988689331298	0.9534434515752	0.999993868921958	0.999998853521537	0.95885204857734	0.999973595009524	1	0.999993145984952	1	0.999971795908327	0.996515196331141	0.461771501357391	0.999947213727935	0.9999773948017	0.924397275797701	0.999995866764996	0.999964174771187	0.858002642560661	0.999980177848459	0.999989830569547	0.999987991300796	0.999990571697027	0.99998618300518	0.999990485442987	0.832665789255596	0.999974027032732	0.999993249513274	0.999996017130357	0.99999078973944	0.999996317499098	1	0.999998106050022	0.999981090579572	0.99999979641021	0.999978762891825	0.999997497710665	0.847215434655198	0.999990509863215	0.999981108373585	0.999998805568106	1	0.999999315159193	0.999990263878704	0.999996148770859	0.999994374410122	0.999999386777286	0.999993843568785	0.433590757896546	0.999967586802231	0.999974698071145	0.999992819765523	0.999999919323184	0.9999418635408	0.999998712164614	0.999997809353943	0.999977230465657	0.999992713643334	0.602626375883352	0.999968535478283	0.999987235203252	0.999998937387999	0.999988885286837	0.999984832822421	0.999991286060252	0.999997904194491	0.999998087679413	0.983144704458191	0.999995712229444	0.999996387583667	0.999996965581046	0.999997092124042	0.999991114757211	1	0.99999466220446	0.999994396631431	0.694365086352122	0.549501188915595	1	0.505568943158412	0.802914727661459	1	0.536012147866265	0.680212707543637	0.999996870414058	0.999997214652585	0.999983705348242	0.999993707582552	0.99999536103402	0.999996131590622	0.999986159406608	0.999979009973648	0.999996937931899	0.999997603114109	0.99999196620531	0.999998889200693	0.999984870241098	0.999980509039065	0.999990458849227	0.999999663940757	0.999998182364375	0.999990809655115	0.999977587757838	0.99999520409311	0.999969546163065	1	0.999991143785547	0.999983315020432	0.999997283703375	0.999998381018993	0.999987438516518	0.999986793597685	28.9184	14.5055	1.90466666666667	11.20225	9.42025	7.963	0.252	7.4995	8.85725	0	0	2.86733333333333	0.0618	0.162666666666667	5.039	10.4476666666667	0.746	0	9.6775	0	4.8408	9.515	0.205	1.626	no	nothing	nothing	nothing	0	0	none	none
22918	35	CG	0.999956490798133	0.999981271994449	0.302370636681144	0.891401299682122	0.947190242051616	0.920135119237543	0.576634647416122	0.616332831589676	1	0.016154868912474	0.540157884159687	0.362807247158813	0.869782604222138	0.725581218994783	0.451520990413119	0.841662496246618	0.521656625734887	0.315590795111695	0.442456282605244	0.709889885631612	0.956309336627518	0.870882604399603	0.999949161111341	0.999977632400175	0.539207385741639	0.999879604916308	0.811442227984332	0.783595605768683	0.817353073438694	0.847573010959325	1	0.00903321933657374	0.756645512707261	0.639525759355388	0.999955149453784	0.923018374364685	0.677521878269425	0.999974644981928	0.741722736514631	0.544049455270644	0.66355964540427	0.936747019149913	0.999996148804588	0.999990225226671	0.999943357609524	0.536180360074501	0.99840653010069	0.999960349649373	1	0.778594033129765	0.907033488635308	0.999977998346167	0.0520259193878304	0.968687464643433	0.854832317825191	0.999981698484999	0.999986162005794	0.543478703941007	0.999985714992993	0.999984080732201	0.711918269133218	0.896068001025879	0.999992070635473	1	0.99999086955575	0.999994024657002	0.725440862201259	0.150717269124037	0.148331607022122	0.931153036629882	0.976847098090353	0.331974479296853	0.000192341829814696	0.999973369826568	0.999954662557589	0.989417008840714	0.999982499249933	0.999997366612758	0.982607775688997	0.999983643353466	0.999995487814491	0.999991784090225	0.960530349251531	0.901238226990905	0.905386717216429	0.692812703363992	0.652550430544818	0.635285314888622	0.950798961009793	0.960687777448541	0.876746087529428	0.00479039479238683	0.896311728564115	0.806675275292085	0.999963713940627	0.999984600121045	0.841562647480101	0.999924898781037	0.884420464934255	0.715707228862651	0.814367614171678	0.999976762212688	0.999996629175037	0.999979185366576	0.999994404383094	1	0.371999875202039	0.371114413661168	0.999972420570454	0.044745234635628	0.335794276391236	0.166915090147705	0.624586729394486	0.495179974670656	0.251960997767872	0.591583472146903	0.315485248063321	0.153846781991259	0.256111871593603	0.420715120723538	0.702213095703662	0.611547507127338	0.80468795584159	0.379132631349189	0.352531896005489	0.986036068998833	0.0608687486712402	0.295662987844482	0.146025899016637	0.557522095823093	0.440524875343584	0.247528579858966	0.538561578804756	0.274500541236268	0.13415766593213	0.208893658856774	0.382372420804483	0.632311029243058	0.568893298404353	0.75852604816297	0.999971161350269	0.580115623251166	0.0011747800141492	0.999930613540863	0.964493795569612	0.999914534669278	0.999996312200706	0.999966067902458	0.999996214953133	0.984735325493597	0.882248808129819	0.94397610643418	0.999986674020806	0.999966353236697	0.999998646744617	0.883948727581833	0.643774041118934	0.00123677571085517	0.99997483498586	0.999903545219701	0.999983303741555	0.99999428662826	0.999988943837929	0.999924738481671	0.999996736261262	0.999988689331298	0.999997143516587	0.999993868921958	0.999998853521537	0.999984209597031	0.999973595009524	0.026934317936064	0.522902641311564	0.432973976123532	0.946991716509153	0.744528016722481	0.45176145099162	0.880312893365634	0.51208629206844	0.363921835016313	0.457868920271261	0.779349726433029	1	0.939599893618291	0.999989830569547	0.00093007361193416	0.000205225544577802	0.00498107026917773	0.00223951007679989	0.000454335919722709	0.00284172146932389	0.000657528880943581	0.000193295316757654	0.00046677902342995	0.00115626617914322	0.00603580979311838	0.00400001452086534	0.0109631672531039	0.99999979641021	0.999978762891825	0.999997497710665	0.999867060919966	0.999990509863215	0.999981108373585	0.999998805568106	1	0.999999315159193	0.999990263878704	0.999996148770859	0.999994374410122	0.999999386777286	0.999993843568785	0.999975413654351	0.999967586802231	0.999974698071145	0.999992819765523	0.999999919323184	0.9999418635408	0.999998712164614	0.999997809353943	0.999977230465657	0.999992713643334	0.999962164797115	0.999968535478283	0.999987235203252	0.999998937387999	0.999988885286837	0.999984832822421	0.999991286060252	0.999997904194491	0.999998087679413	0.999953599412029	0.999995712229444	0.999996387583667	0.999996965581046	0.999997092124042	0.999991114757211	1	0.99999466220446	0.999994396631431	0.99872462569569	0.999980965904522	1	0.999979256330036	0.999979580922071	0.988341293328031	0.962214647556871	0.763757180104711	0.999996870414058	0.999997214652585	0.999983705348242	0.999993707582552	0.99999536103402	0.999996131590622	0.999986159406608	0.999979009973648	0.999996937931899	0.999997603114109	0.99999196620531	0.999998889200693	0.999984870241098	0.999980509039065	0.999990458849227	0.999999663940757	0.999998182364375	0.999990809655115	0.999977587757838	0.99999520409311	0.999969546163065	1	0.999991143785547	0.999983315020432	0.999997283703375	0.999998381018993	0.999987438516518	0.999986793597685	10.6366	11.61625	8.39666666666667	0	4.2865	14.474	11.2955	1.681	1.01925	10.3143333333333	24.6793333333333	0	0.3	1.95866666666667	0.995	0.228666666666667	1.6195	0	0	0	3.4394	3.661	5.372	9.534	no	nothing	nothing	nothing	0	0	none	none
22918	36	CG	0.388666604880026	0.999981271994449	0.999996012125235	0.553054382794202	0.999940400504223	0.841872847883301	0.602003719013279	0.999986525875657	0.970325703370912	0.958236732697403	0.90478670026457	0.823167021345747	0.957832121384335	0.893659897826375	0.99988754619489	0.999999968960266	0.999999988654523	0.999999997962454	0.99996220465268	0.999999776160784	0.999963694668354	0.99998551229728	0.929295455325586	0.455301137264119	0.419142849142052	0.999879604916308	0.358398879968986	0.819082192802203	0.980205582536017	0.753742461400602	0.780666185596913	0.214680129166716	0.201192344884206	0.0899212550416723	0.225514562259834	0.180883161983708	0.465990134183098	0.32068724615045	0.547834020653353	0.503954544724626	0.661904455426467	0.610838788880111	0.487530873791987	0.668410336252202	0.16951575644881	0.999993091445956	0.613584428366202	0.999960349649373	0.851370337008604	0.664168654464142	0.999925217648301	0.97624443827455	1	0.999989234103762	0.99998991547877	0.999981698484999	0.999986162005794	0.999998511211837	0.999985714992993	0.999984080732201	0.999989910272055	0.999999637716467	0.999992070635473	1	0.99999086955575	0.999994024657002	0.587136241633091	0.999972584737608	0.852064218167257	0.655435896556054	0.989131508137703	0.932676966201411	0.989923053831587	0.971340974031183	0.898673563867139	0.992253071106796	0.94746753187478	0.999997366612758	0.999968402777461	0.999983643353466	0.999995487814491	0.999991784090225	0.999952843495361	0.999985251266509	0.999986406313421	0.974823780839574	0.529537474429375	0.946592110686112	0.999965846431491	0.874150752868923	0.915600396178517	0.326375733589736	0.317891252346209	0.172711431084714	0.358102049969085	0.287759383378756	0.610107849355708	0.48681153478684	0.704636013937392	0.65762179534066	0.801230276880252	0.77969317206835	0.643208908706345	0.82072351729987	0.286133978655541	0.819597934703404	0.59914277498847	0.960276134482043	0.891710120500268	0.935785865728338	0.919864010349118	0.817389335176241	0.930949336711737	0.900333005151655	0.999994051731248	0.999987333563299	0.999910104571774	0.999992691332336	0.999986711577206	0.999960899981497	0.999998360714071	0.999889603008579	0.918813363714495	0.994647668994361	0.999973321223022	1	0.556964105532705	0.566724852373826	0.381086774446989	0.58767326092838	0.520578684832902	0.864294727786289	0.756725203777972	0.911111586725602	0.898756161548452	0.978761043044268	0.986619243133907	0.876057536484704	0.999976281852985	0.516167665078472	0.891913340813318	0.913144564474984	0.371333911936128	0.375830233213047	0.195139432588206	0.384006697647065	0.345370968925252	0.679173741100468	0.530763639144711	0.728220840635909	0.645462809757808	0.789887793911865	0.778506546972243	0.662028884119742	0.817870513997555	0.324472591272433	0.999955853007544	0.94326719906484	0.891976829942132	0.822422737555225	0.976110194293226	0.874870627894761	0.994451269770401	0.999924738481671	0.999996736261262	0.999988689331298	0.999997143516587	0.999993868921958	0.999998853521537	0.999984209597031	0.946265487540853	0.758708348786319	0.674812277437577	0.615477751630833	0.808226991088931	0.673175509436123	0.96036803727	0.924503397106385	0.9999773948017	1	0.999995866764996	0.999964174771187	1	0.999980177848459	0.720302687515582	0.999987991300796	0.999990571697027	0.99998618300518	0.999990485442987	0.945525707790474	0.999974027032732	0.999993249513274	0.999996017130357	0.99999078973944	0.999996317499098	1	0.999998106050022	0.999981090579572	0.99999979641021	0.999978762891825	0.999997497710665	0.862628765524054	0.999990509863215	0.999981108373585	0.999998805568106	1	0.999999315159193	0.999990263878704	0.999996148770859	0.999994374410122	0.999999386777286	0.999993843568785	0.846893678251069	0.999967586802231	0.999974698071145	0.999992819765523	0.999999919323184	0.9999418635408	0.999998712164614	0.999997809353943	0.999977230465657	0.999992713643334	0.914544469301136	0.999968535478283	0.999987235203252	0.999998937387999	0.999988885286837	0.999984832822421	0.999991286060252	0.999997904194491	0.999998087679413	0.851637428822241	0.999995712229444	0.999996387583667	0.999996965581046	0.999997092124042	0.999991114757211	1	0.99999466220446	0.999994396631431	0.999904007119519	0.999980965904522	1	0.999979256330036	0.999979580922071	1	0.999923811285805	0.906760414673996	0.999996870414058	0.999997214652585	0.999983705348242	0.999993707582552	0.99999536103402	0.999996131590622	0.999986159406608	0.999979009973648	0.999996937931899	0.999997603114109	0.99999196620531	0.999998889200693	0.999984870241098	0.999980509039065	0.999990458849227	0.999999663940757	0.999998182364375	0.999990809655115	0.999977587757838	0.99999520409311	0.999969546163065	1	0.999991143785547	0.999983315020432	0.999997283703375	0.999998381018993	0.999987438516518	0.999986793597685	5.9156	16.73475	1.95466666666667	4.09425	18.8525	4.3184	9.23575	9.9455	6.837	7.302	0.189666666666667	0	0.103	0.120333333333333	0	NA	1.5325	1.72733333333333	6.892	4.659	5.8336	3.56766666666667	5.88425	0.1735	no	nothing	nothing	nothing	0	0	none	none
22918	37	CHH	0.871803799022337	0.948057713469715	0.999996012125235	0.59417660331189	0.999940400504223	0.0275750704907979	0.999933170316441	0.999986525875657	0.706718692948599	0.999994685320319	0.999998431523547	0.922586412918255	0.999961162278114	0.989832320125817	0.948739707088931	0.999999968960266	0.999999988654523	0.904382320271075	0.964654481015322	0.979714621410447	0.999963694668354	0.942552219452848	0.963217165896628	0.999977632400175	0.870124433601918	0.987960150671065	0.91693375253965	0.19465563648404	0.868902096341286	0.750843649021667	1	0.943369728954544	0.816230000613912	0.523241713976199	0.797107594520444	0.697879042941686	0.582544635738747	0.999974644981928	0.957383911014828	0.514253326196451	0.633034722628412	0.999999547292182	0.660918987703217	0.597910511780704	0.610249055029989	0.959900941952931	0.999962625140676	0.976085228457104	0.390976612851659	0.92439342376753	0.945408433271388	0.999977998346167	1	0.999989234103762	0.927722383473873	0.999981698484999	0.999986162005794	0.601588200374683	0.999985714992993	0.999984080732201	0.84566499135779	0.999999637716467	0.999992070635473	0.967247532043566	0.99999086955575	0.999994024657002	0.640999874290085	0.999972584737608	0.0415733121666998	0.99991038158371	0.999996866979831	0.708650003868346	0.999997923449719	0.999973369826568	0.957323840127376	0.999952623980642	0.999982499249933	0.968683496143122	0.999968402777461	0.999983643353466	0.92797639564212	0.98663120916003	0.97894191057568	0.999985251266509	0.981440510449918	0.985762399482962	0.68239731218188	0.410617392573949	0.653911011622453	0.486244408487569	1	0.729846014947928	0.56830969101996	0.262405647335982	0.533756221032233	0.44343767036753	0.349403074433016	0.982299008807263	0.734111396540464	0.273673278690657	0.386562844565341	0.971371466309065	0.409359942250991	0.337078458399605	0.353766346322715	0.0455445647520355	0.999872601444417	0.949450780755334	0.753973048735734	0.999994591104827	0.988972742515911	0.797363358592828	0.950611015933566	0.919272749390565	0.868588831385362	0.999987333563299	0.999910104571774	0.768711240726416	0.864764772758516	0.983752762794371	0.917396419243343	0.853638007748314	0.856617334119158	0.0472720192677388	0.0193924195632973	0.354188559297978	0.16158045984871	0.0366854986328057	0.00271126175604855	0.0275867722257354	0.0194114497603701	0.0135055160564876	0.181413977791743	0.0704811144657762	0.00474910120192212	0.0126340028282167	0.129981812129251	0.0155513749857776	0.00683890574002565	0.00766271171931886	0.991204558018377	0.683522395121237	0.999919447378689	0.999930613540863	0.835087726302202	0.957458397954857	0.932334812693729	0.936686727939454	0.98307960431472	0.99999683950779	0.798979301176143	0.880832329718129	0.921196569399376	0.925577268471864	0.88804333450624	0.884879710739008	0.601043783724211	0.999992110990345	0.99997483498586	0.999903545219701	0.999983303741555	0.99999428662826	0.999988943837929	0.999924738481671	0.999996736261262	0.999988689331298	0.999997143516587	0.974588005920854	0.999998853521537	0.999984209597031	0.999973595009524	0.88294839546817	0.647483089831622	0.394691666191702	0.671867832899326	0.531172510434944	0.423709493665829	0.999947213727935	0.843772730883402	0.391468973037812	0.488274099567663	0.999964174771187	0.510760518445874	0.447795262724843	0.455526934787552	0.999987991300796	0.999990571697027	0.99998618300518	0.999990485442987	1	0.999974027032732	0.999993249513274	0.999996017130357	0.99999078973944	0.999996317499098	1	0.999998106050022	0.999981090579572	0.99999979641021	0.999978762891825	0.999997497710665	0.999867060919966	0.999990509863215	0.999981108373585	0.999998805568106	1	0.999999315159193	0.999990263878704	0.999996148770859	0.999994374410122	0.999999386777286	0.999993843568785	0.999975413654351	0.999967586802231	0.999974698071145	0.999992819765523	0.999999919323184	0.9999418635408	0.999998712164614	0.999997809353943	0.999977230465657	0.999992713643334	0.999962164797115	0.999968535478283	0.999987235203252	0.999998937387999	0.999988885286837	0.999984832822421	0.999991286060252	0.999997904194491	0.999998087679413	0.999953599412029	0.999995712229444	0.999996387583667	0.999996965581046	0.999997092124042	0.999991114757211	1	0.99999466220446	0.999994396631431	0.731129772759145	0.999980965904522	1	0.999979256330036	0.648340366123314	1	0.999923811285805	0.999996887020117	0.999996870414058	0.999997214652585	0.999983705348242	0.999993707582552	0.99999536103402	0.999996131590622	0.999986159406608	0.999979009973648	0.999996937931899	0.999997603114109	0.99999196620531	0.999998889200693	0.999984870241098	0.999980509039065	0.999990458849227	0.999999663940757	0.999998182364375	0.999990809655115	0.999977587757838	0.99999520409311	0.999969546163065	1	0.999991143785547	0.999983315020432	0.999997283703375	0.999998381018993	0.999987438516518	0.999986793597685	3.0966	12.12125	6.81166666666667	3.2995	10.233	5.2424	23.2095	2.75325	0.7595	12.1673333333333	0	0.206333333333333	0.062	0.197	0	0.130666666666667	9.171	1.595	0	0	6.5388	0.084	0	0	no	nothing	nothing	nothing	0	0	none	none
22918	38	CHG	0.999956490798133	0.794115540756063	0.999996012125235	0.365308868363105	0.629753391597669	0.264907797487802	0.396737847735139	0.999986525875657	0.312173363269492	0.999994685320319	0.672854732698384	0.999975118292688	0.999961162278114	0.999992395640441	0.99988754619489	0.784176320455128	0.999999988654523	0.999999997962454	0.99996220465268	0.355919302065127	0.999963694668354	0.99998551229728	0.999949161111341	0.824948663309899	1	0.424520241734198	0.679781028486903	0.31131450044647	0.457571247102215	0.99999963549555	0.345645016565759	0.999996451393306	0.70297932133432	0.999995541626212	0.999955149453784	0.999998960704614	1	0.824885554671027	0.999974378497213	0.999948185623694	0.999987262128526	0.405649377199109	0.999996148804588	0.999990225226671	0.999943357609524	0.804747500699295	0.999962625140676	0.999960349649373	1	0.999996423948573	0.999925217648301	0.999977998346167	1	0.999989234103762	0.99998991547877	0.999981698484999	0.999986162005794	0.839381109532339	0.999985714992993	0.999984080732201	0.890748541753067	0.999999637716467	0.999992070635473	1	0.99999086955575	0.999994024657002	0.405143207646792	0.655205390979475	0.298077959588545	0.446490989965121	0.999996866979831	0.324024259793721	0.999997923449719	0.688552230934669	0.999954662557589	0.999952623980642	0.999982499249933	0.999299152616988	0.797058026012838	0.999983643353466	0.999995487814491	0.999991784090225	0.379177924847528	0.999985251266509	0.999986406313421	0.999971275094646	0.928798223617115	0.999917581772613	0.999965846431491	0.540494730567745	1	0.724940038245903	0.999987635125645	0.418573544727385	0.508500189600428	0.736739020227126	0.546061197939103	0.999924898781037	0.928807167906621	0.281624943420858	0.665853152208788	0.999976762212688	0.83544338931787	0.518659440282319	0.558642880476772	0.83517421195249	0.943054401294982	0.784109098703408	0.840912559398272	0.907096025603086	0.99999796732747	0.685818332599913	0.750460445829119	0.94182635377452	0.817817184261007	0.999987333563299	0.999910104571774	0.509017584791626	0.885751525096066	0.92382014702501	0.999998360714071	0.769571334470976	0.797949605776387	0.999984320835149	0.425193379545108	1	0.604520632021087	0.999984894466255	0.281345277615879	0.372137413497226	0.59618548507944	0.438895499035971	0.958232315845753	0.811726444627057	0.185977815243713	0.519693361088266	0.999942370492236	0.688640920834961	0.37914230917884	0.404709672006387	0.551977916004825	1	0.69334196972429	0.999930613540863	0.400802034415884	0.490736149749083	0.724429380380651	0.587846481349686	0.999996214953133	0.889272201480905	0.281463135717374	0.640884478072388	0.999986674020806	0.801129035949935	0.513404710457932	0.546372682786334	0.476879102861505	0.999992110990345	0.900833704047221	0.999903545219701	0.999983303741555	0.99999428662826	0.999988943837929	0.999924738481671	0.999996736261262	0.999988689331298	0.999997143516587	0.640269376624381	0.999998853521537	0.999984209597031	0.999973595009524	0.710776399693141	0.999993145984952	0.388070684833275	0.444621304653671	0.674275271382363	0.45562575029014	0.999947213727935	0.897735033762911	0.246350704975225	0.616825718424149	0.999964174771187	0.813003722902741	0.452222721450786	0.491157061571345	0.999987991300796	0.999990571697027	0.99998618300518	0.999990485442987	1	0.999974027032732	0.999993249513274	0.999996017130357	0.99999078973944	0.999996317499098	1	0.999998106050022	0.999981090579572	0.991878747145339	0.999978762891825	0.999997497710665	0.715251215594969	0.999990509863215	0.999981108373585	0.737454636602784	1	0.999999315159193	0.999990263878704	0.999996148770859	0.999994374410122	0.999999386777286	0.999993843568785	0.999975413654351	0.999967586802231	0.999974698071145	0.999992819765523	0.999999919323184	0.888241792901497	0.999998712164614	0.999997809353943	0.999977230465657	0.999992713643334	0.999962164797115	0.999968535478283	0.999987235203252	0.999998937387999	0.999988885286837	0.999984832822421	0.999991286060252	0.999997904194491	0.999998087679413	0.999953599412029	0.999995712229444	0.999996387583667	0.999996965581046	0.999997092124042	0.999991114757211	1	0.99999466220446	0.999994396631431	0.840969555102129	0.999980965904522	0.93533290267397	0.999979256330036	0.484488311970389	1	0.999923811285805	0.999996887020117	0.999996870414058	0.999997214652585	0.999983705348242	0.999993707582552	0.99999536103402	0.999996131590622	0.999986159406608	0.999979009973648	0.999996937931899	0.999997603114109	0.99999196620531	0.999998889200693	0.999984870241098	0.999980509039065	0.567703770578856	0.999999663940757	0.999998182364375	0.999990809655115	0.999977587757838	0.99999520409311	0.999969546163065	1	0.999991143785547	0.975769954597865	0.999997283703375	0.999998381018993	0.999987438516518	0.999986793597685	1.162	1.01	9.006	0.4395	17.0055	11.5204	14.25775	10.53	1.05625	15.533	0	13.2543333333333	1.4564	0.163	2.23866666666667	1.37633333333333	10.18625	6.34933333333333	0	2.171	15.2118	3.75566666666667	1.029	1.626	no	nothing	nothing	nothing	0	0	none	none
22918	40	CHG	0.999956490798133	0.685486791313802	0.788547696882056	0.951443650600232	0.890189387617526	0.898000718789437	0.939240777933237	0.999986525875657	1	0.66442476783496	0.999998431523547	0.583125624435913	0.768861980007359	0.999992395640441	0.654641366832851	0.936139660852262	0.999999988654523	0.5083046113855	0.99996220465268	0.705741164773899	0.999963694668354	0.99998551229728	0.700083098423401	0.929242963264372	1	0.999879604916308	0.704921411419378	0.718560576187505	0.794888803672985	0.99999963549555	1	0.921250553612608	0.999991735277732	0.897768969450831	0.985042108502397	0.999998960704614	0.885588427329893	0.999974644981928	0.999974378497213	0.800696564510096	0.999987262128526	0.969468846472225	0.999996148804588	0.999990225226671	0.962845774936985	0.999993091445956	0.954945882213593	0.415055172882911	0.399207823564579	0.491430261718635	0.967810581691064	0.81289593347564	1	0.999989234103762	0.99998991547877	0.999981698484999	0.999986162005794	0.999998511211837	0.999985714992993	0.999984080732201	0.999989910272055	0.999999637716467	0.999992070635473	1	0.99999086955575	0.999994024657002	0.999979294762274	0.493601850376507	0.516157614589974	0.605824600714469	0.945327943330357	0.896037308786688	0.999997923449719	0.898788035782712	0.999954662557589	0.999952623980642	0.999982499249933	0.999997366612758	0.999968402777461	0.999983643353466	0.999995487814491	0.999991784090225	0.999952843495361	0.999985251266509	0.856006396303897	0.999971275094646	0.66274230164825	0.685650941347782	0.761728682113714	0.999971945832348	1	0.930813208977678	0.99435647714609	0.91710864221669	0.983709182574745	0.999984600121045	0.929699321385488	0.999924898781037	0.999991901076244	0.845915318754117	0.999993050861515	0.997631511503506	0.999996629175037	0.97325128853901	0.986357352172884	1	0.999872601444417	0.863935492926591	0.869944746308005	0.367236307578699	0.99999796732747	0.254230161138418	0.464157137795725	0.758076930739654	0.379219063816064	0.642012191408522	0.772632626964979	0.232988460769181	0.896384381585171	0.353127848675883	0.765262218851643	0.999889603008579	0.377941422754313	0.999984320835149	0.868008592576934	0.870406457983611	0.355295970545962	0.999984894466255	0.25329339469427	0.43157910750309	0.747002572726539	0.394469586100211	0.630601432128493	0.765433039870651	0.227971350534923	0.875065756046906	0.358701355366972	0.731861156878406	0.999976281852985	0.367415111484124	0.915158567563203	0.904505826950656	0.421524034161481	0.999930613540863	0.312816193874011	0.495405015778967	0.793071162959645	0.474376133783808	0.702902983948346	0.812152469947327	0.283628373099443	0.908661537991165	0.433958730015356	0.787259615656266	0.999998646744617	0.448030444734337	0.999955853007544	0.974934758673937	0.99997483498586	0.955474297059659	0.999983303741555	0.99999428662826	0.8123441026202	0.999924738481671	0.999996736261262	0.874700527451455	0.999997143516587	0.999993868921958	0.999998853521537	0.999984209597031	0.999973595009524	0.854002382154725	0.999993145984952	0.846318978608937	0.965463509035853	0.999994126277219	0.756541058369095	0.999947213727935	0.9999773948017	0.745452146355551	0.999995866764996	0.918538190017282	1	0.999980177848459	0.902767469438031	0.88185393606672	0.999990571697027	0.99998618300518	0.999990485442987	1	0.999974027032732	0.999993249513274	0.999996017130357	0.99999078973944	0.999996317499098	1	0.97462657858772	0.999981090579572	0.962624285862853	0.999978762891825	0.999997497710665	0.649943137892609	0.999990509863215	0.999981108373585	0.817544711734139	1	0.999999315159193	0.999990263878704	0.999996148770859	0.999994374410122	0.999999386777286	0.999993843568785	0.999975413654351	0.999967586802231	0.999974698071145	0.999992819765523	0.999999919323184	0.9999418635408	0.999998712164614	0.999997809353943	0.999977230465657	0.999992713643334	0.999962164797115	0.999968535478283	0.999987235203252	0.999998937387999	0.999988885286837	0.999984832822421	0.999991286060252	0.999997904194491	0.999998087679413	0.999953599412029	0.999995712229444	0.999996387583667	0.999996965581046	0.999997092124042	0.999991114757211	1	0.99999466220446	0.999994396631431	0.999904007119519	0.999980965904522	1	0.86189472420493	0.999979580922071	1	0.623751190162001	0.999996887020117	0.999996870414058	0.999997214652585	0.999983705348242	0.999993707582552	0.99999536103402	0.999996131590622	0.999986159406608	0.999979009973648	0.999996937931899	0.999997603114109	0.99999196620531	0.999998889200693	0.999984870241098	0.999980509039065	0.999990458849227	0.999999663940757	0.951125251904566	0.999990809655115	0.999977587757838	0.99999520409311	0.999969546163065	1	0.999991143785547	0.999983315020432	0.999997283703375	0.999998381018993	0.999987438516518	0.999986793597685	5.4446	2.48175	0	0.56025	2.4175	6.7988	7.882	6.885	1.51525	5.345	0.053	5.05666666666667	0.1378	0.120333333333333	2.113	NA	1.336	1.14933333333333	0	4.392	0.3018	1.51866666666667	4.4995	0.1735	no	nothing	nothing	nothing	0	0	none	none
22918	42	CHH	0.999956490798133	0.935019503773711	0.999996012125235	0.999927971495487	0.999940400504223	0.963316840028661	0.929956182164853	0.83506883520878	1	0.749662745253201	0.917478145669347	0.999975118292688	0.950293503746022	0.999992395640441	0.99988754619489	0.991268685359947	0.947507917476407	0.595234005193783	0.99996220465268	0.702960543516311	0.999963694668354	0.99998551229728	0.711482566894244	0.973275878396917	1	0.999879604916308	0.999824725916494	0.96839871474343	0.948326630675367	0.88759028061654	1	0.804513457686219	0.929199191816725	0.999995541626212	0.990836976532344	0.999998960704614	1	0.999974644981928	0.985410315040568	0.66415791866683	0.999987262128526	0.778565364058707	0.999996148804588	0.999990225226671	0.787921084509836	0.999993091445956	0.917876813924541	0.794841750162549	0.732627074246263	0.726650655587788	0.999925217648301	0.87035468476949	1	0.940177720238065	0.99998991547877	0.999981698484999	0.999986162005794	0.984541088889215	0.999985714992993	0.999984080732201	0.999989910272055	0.999999637716467	0.999992070635473	1	0.99999086955575	0.999994024657002	0.999979294762274	0.945970489717483	0.910035311944281	0.899668758974733	0.929053155334952	0.999998081816644	0.861310777408112	0.885951831605009	0.999954662557589	0.999952623980642	0.999982499249933	0.999997366612758	0.999968402777461	0.999983643353466	0.741055524528411	0.999991784090225	0.85673436275103	0.999985251266509	0.999986406313421	0.85220397451468	0.9999760075744	0.999917581772613	0.988499210227084	0.808860844028806	1	0.707143963980344	0.973335483060427	0.999993800433397	0.914227706270856	0.999984600121045	1	0.973875705047357	0.922225174880516	0.573829718137493	0.999993050861515	0.683050436961131	0.999996629175037	0.99515689556322	0.701175957531693	1	0.999872601444417	0.665332952049643	0.999972420570454	0.561816942930811	0.99999796732747	0.980602501127444	0.780274028819976	0.9999936777084	0.919781394833393	0.855959156937096	0.78967588862049	0.411328159806673	0.999986711577206	0.493565778164056	0.999998360714071	0.866576157562548	0.515319255022634	0.999984320835149	0.618821807981702	1	0.492490401121655	0.999984894466255	0.945917893519	0.704297999467191	0.999948531413442	0.870310092289589	0.802425659938186	0.734997013257411	0.349371086444781	0.987968019161424	0.437951603343235	0.993189990751078	0.805425556280599	0.451001465178709	0.593480477373805	1	0.477789338791379	0.999930613540863	0.89843017642688	0.669310863192027	0.999996312200706	0.865614929089801	0.770491422849499	0.713482975263352	0.332858649379476	0.950358146063	0.420691810933188	0.950373858815535	0.776831744193133	0.445980418937682	0.777442580214169	0.999992110990345	0.676065446178171	0.999903545219701	0.999983303741555	0.858834929268848	0.950477427714691	0.999924738481671	0.999996736261262	0.999988689331298	0.999997143516587	0.999993868921958	0.999998853521537	0.999984209597031	0.999973595009524	0.694490627714511	0.999993145984952	1	0.962962688782858	0.999994126277219	0.976203690297487	0.969653015528495	0.899474476585436	0.568415448731276	0.999995866764996	0.663447400578297	1	0.999980177848459	0.656465417995528	0.571958588921338	0.999990571697027	0.99998618300518	0.793993430579067	0.872835912552134	0.999974027032732	0.999993249513274	0.999996017130357	0.99999078973944	0.999996317499098	1	0.999998106050022	0.999981090579572	0.99999979641021	0.999978762891825	0.999997497710665	0.737392050332746	0.999990509863215	0.999981108373585	0.497112850354958	1	0.658660556150278	0.999990263878704	0.999996148770859	0.658214041996892	0.999999386777286	0.999993843568785	0.999975413654351	0.999967586802231	0.999974698071145	0.999992819765523	0.999999919323184	0.9999418635408	0.999998712164614	0.999997809353943	0.999977230465657	0.999992713643334	0.998812528293511	0.999968535478283	0.999987235203252	0.999998937387999	0.999988885286837	0.999984832822421	0.999991286060252	0.999997904194491	0.999998087679413	0.914134442945239	0.999995712229444	0.999996387583667	0.718573127634783	0.999997092124042	0.906908723695161	1	0.99999466220446	0.90261599292519	0.999904007119519	0.980172537616809	0.771413824331199	0.999979256330036	0.860464521519259	1	0.999923811285805	0.841997985204266	0.999996870414058	0.999997214652585	0.999983705348242	0.999993707582552	0.99999536103402	0.999996131590622	0.999986159406608	0.999979009973648	0.999996937931899	0.999997603114109	0.99999196620531	0.999998889200693	0.999984870241098	0.999980509039065	0.999990458849227	0.999999663940757	0.999998182364375	0.999990809655115	0.999977587757838	0.99999520409311	0.999969546163065	1	0.999991143785547	0.999983315020432	0.999997283703375	0.999998381018993	0.999987438516518	0.999986793597685	19.05	18.84375	2.53833333333333	10.285	13.55175	19.4634	22.26525	17.78225	0.73325	21.04	0.189666666666667	28.3653333333333	13.846	3.03166666666667	25.7293333333333	NA	4.63225	1.64066666666667	0	16.487	0.4064	10.731	8.5175	0.1735	no	nothing	nothing	nothing	0	0	none	none
22918	43	CHH	0.899892571012521	0.655383572652567	0.300853188254439	0.547234716878576	0.924537333099663	0.999990611796339	0.533454540277604	0.576132536373905	0.891081505522025	0.356397745033817	0.999998431523547	0.328022312639324	0.422408899271507	0.999992395640441	0.531420506189997	0.891140980875428	0.641426614135209	0.247912106307105	0.9496018740954	0.465609538948278	0.514065052710116	0.341170518390695	0.335351681811054	0.987455763673196	0.705401514755905	0.937391886596046	1	0.999839262055661	0.920917067637256	0.943677923681901	1	0.74868106933136	0.999991735277732	0.796591068796741	0.814984797983329	0.999998960704614	0.275000842569181	0.999974644981928	0.980383615542355	0.638323467309303	0.999987262128526	0.9097670635696	0.892251376079331	0.769745921357794	0.764536568015319	0.999993091445956	0.999962625140676	0.898207631900018	0.83423013217902	0.999996423948573	0.999925217648301	0.999977998346167	1	0.999989234103762	0.99998991547877	0.999981698484999	0.999986162005794	0.114316155865901	0.999985714992993	0.999984080732201	0.999989910272055	0.999999637716467	0.999992070635473	1	0.99999086955575	0.999994024657002	0.994430952661612	0.584133091471797	0.536576488514442	0.960853435728054	0.999996866979831	0.7638480658844	0.999997923449719	0.831636731124779	0.999954662557589	0.999952623980642	0.529269550953132	0.0470947618020008	0.94645140392824	0.999983643353466	0.999995487814491	0.906680952918997	0.999952843495361	0.999985251266509	0.999986406313421	0.999971275094646	0.83272080536106	0.786634619545768	0.999965846431491	0.999971945832348	0.976874311461302	0.99999318246211	0.994704173116109	0.999993800433397	0.999963713940627	0.762811723285077	0.112452434106758	0.999924898781037	0.999991901076244	0.959424460046003	0.999993050861515	0.999976762212688	0.999996629175037	0.999979185366576	0.999994404383094	1	0.829400433479794	0.815321821761044	0.999972420570454	0.611300907771648	0.99999796732747	0.604674915914232	0.685771022680074	0.9999936777084	0.31497452494889	0.999987333563299	0.867020212919151	0.490211393030099	0.999986711577206	0.751825852466336	0.775869825486196	0.624088906424379	0.601468593341729	0.802725645758525	0.765541073364226	0.99930549825994	0.525694044850145	0.999984894466255	0.529793625440341	0.588890702835652	0.999948531413442	0.412541499305107	0.999826882626019	0.806938457722499	0.409745153688866	1	0.682806667216709	0.676650793383026	0.548060209031163	0.521357297322291	0.999971161350269	0.927548232645767	0.924726791097314	0.955295284732488	0.970657686943881	0.936004065854286	0.723032519763033	0.121503672753824	0.999996214953133	0.99999683950779	0.850560303434719	0.996613142809905	0.999986674020806	0.999966353236697	0.95826449185934	0.943697559979157	0.999955853007544	0.999992110990345	0.99997483498586	0.999903545219701	0.999983303741555	0.875175914675871	0.11012359814487	0.999924738481671	0.999996736261262	0.999988689331298	0.999997143516587	0.999993868921958	0.999998853521537	0.999984209597031	0.999973595009524	0.884711530323102	0.999993145984952	0.985223886533906	0.960139767787235	0.999994126277219	0.271191889973727	0.999947213727935	0.9999773948017	0.817808300164908	0.999995866764996	0.999964174771187	1	0.89883089070357	0.893468089083813	0.970644793123326	0.999990571697027	0.99998618300518	0.667086564368412	0.0484975934723998	0.999974027032732	0.999993249513274	0.999996017130357	0.99999078973944	0.999996317499098	1	0.999998106050022	0.999981090579572	0.99999979641021	0.999978762891825	0.999997497710665	0.382337698916032	0.999990509863215	0.999981108373585	0.951295428891719	1	0.999999315159193	0.999990263878704	0.999996148770859	0.999994374410122	0.999999386777286	0.840084692115071	0.0364857132555992	0.999967586802231	0.999974698071145	0.999992819765523	0.999999919323184	0.9999418635408	0.999998712164614	0.999997809353943	0.999977230465657	0.912770205459454	0.0488827981780615	0.999968535478283	0.999987235203252	0.999998937387999	0.999988885286837	0.999984832822421	0.999991286060252	0.999997904194491	0.999998087679413	0.611956693068764	0.999995712229444	0.999996387583667	0.625741405024482	0.999997092124042	0.99895577484484	0.90060317126866	0.815207722866782	0.810450716154015	0.207186117284055	0.0992577240721341	0.0267445262753002	0.264014822133888	0.058141146742396	0.0765627478974255	0.0369439842351111	0.0360166907139219	0.999996870414058	0.999997214652585	0.999983705348242	0.999993707582552	0.99999536103402	0.999996131590622	0.999986159406608	0.999979009973648	0.999996937931899	0.999997603114109	0.99999196620531	0.999998889200693	0.999984870241098	0.999980509039065	0.999990458849227	0.999999663940757	0.999998182364375	0.999990809655115	0.999977587757838	0.99999520409311	0.999969546163065	1	0.999991143785547	0.999983315020432	0.999997283703375	0.999998381018993	0.999987438516518	0.999986793597685	27.4606	18.92475	3.44466666666667	0.20125	4.57725	16.6798	20.0545	4.16525	1.552	17.926	0.053	21.5253333333333	1.0896	0.0986666666666667	26.6166666666667	NA	7.46375	1.748	0	16.3326666666667	4.7682	1.49333333333333	0.181	0.1735	no	nothing	nothing	nothing	0	0	none	none
22918	44	CHH	0.815417001684437	0.999981271994449	0.890277839893213	0.890356182617062	0.999337362687739	0.999990611796339	0.908558335396454	0.999986525875657	1	0.999994685320319	0.999998431523547	0.758181230920239	0.936556210317192	0.882546632297503	0.845190467069853	0.999999968960266	0.897972298812298	0.740769406642186	0.99996220465268	0.768965568279101	0.915403021749761	0.99998551229728	0.999949161111341	0.88736171525466	0.489838313095493	0.480823421220753	0.618203081723553	0.708680466322428	0.552538318675959	0.894444233820597	0.791363976287079	0.776834581329271	0.999991735277732	0.30157075788788	0.544505873995621	0.485517704890506	0.414527193706557	0.9050228107348	0.499384321280046	0.31608942368503	0.879475673694237	0.320617135366004	0.999996148804588	0.684116355091884	0.831067226173106	0.999993091445956	0.999962625140676	0.999960349649373	1	0.999996423948573	0.999925217648301	0.999977998346167	1	0.999989234103762	0.99998991547877	0.999981698484999	0.999986162005794	0.999998511211837	0.999985714992993	0.999984080732201	0.999989910272055	0.999999637716467	0.999992070635473	1	0.99999086955575	0.999994024657002	0.999979294762274	0.999972584737608	0.989388483158107	0.99991038158371	0.91339421244025	0.985665766088566	0.999997923449719	0.909740195086056	0.999954662557589	0.999952623980642	0.999982499249933	0.999997366612758	0.999968402777461	0.999983643353466	0.999995487814491	0.999991784090225	0.999952843495361	0.5959668382855	0.999986406313421	0.999971275094646	0.9999760075744	0.987692154485498	0.999965846431491	0.908639957963499	0.975442163960148	0.99999318246211	0.886699271533579	0.999993800433397	0.999963713940627	0.999984600121045	1	0.999924898781037	0.999991901076244	0.999964250931356	0.999993050861515	0.999976762212688	0.568364708036512	0.999979185366576	0.999994404383094	1	0.999872601444417	0.989276280277497	0.999972420570454	0.999994591104827	0.970156801345257	0.889911854797577	0.977933538360447	0.978888070459873	0.973191500943584	0.999987333563299	0.975961294095584	0.864010318905555	0.999986711577206	0.902008483594797	0.72431832019745	0.999889603008579	0.999993354412728	0.999984320835149	0.999973321223022	1	0.999897235705174	0.999984894466255	0.851445798932834	0.962049706365672	0.944025522575685	0.94938669579535	0.999998254747654	0.951300287316487	0.818163617914229	1	0.867739495797483	0.758463492820321	0.999976281852985	0.999965789759461	0.928338404018348	0.969889044613881	0.999919447378689	0.895081905184972	0.949946931408306	0.999771705437012	0.999996312200706	0.999966067902458	0.999996214953133	0.99999683950779	0.926165300952201	0.999978301983196	0.964933272861541	0.597627884730343	0.999998646744617	0.999986948027264	0.999955853007544	0.999992110990345	0.99997483498586	0.926421996451243	0.999983303741555	0.99999428662826	0.85014426428624	0.999924738481671	0.999996736261262	0.907025371942964	0.999997143516587	0.926446238509373	0.999998853521537	0.999984209597031	0.999973595009524	1	0.999993145984952	1	0.999971795908327	0.999994126277219	0.948923370634393	0.999947213727935	0.9999773948017	1	0.999995866764996	0.975735101916705	0.96074825089732	0.999980177848459	0.999989830569547	0.999987991300796	0.999990571697027	0.99998618300518	0.999990485442987	1	0.999974027032732	0.999993249513274	0.999996017130357	0.99999078973944	0.999996317499098	1	0.999998106050022	0.999981090579572	0.99999979641021	0.999978762891825	0.999997497710665	0.737060001292599	0.999990509863215	0.999981108373585	0.937171235593023	1	0.999999315159193	0.999990263878704	0.999996148770859	0.999994374410122	0.999999386777286	0.999993843568785	0.999975413654351	0.999967586802231	0.999974698071145	0.999992819765523	0.999999919323184	0.9999418635408	0.636687977145365	0.999997809353943	0.999977230465657	0.999992713643334	0.999962164797115	0.999968535478283	0.999987235203252	0.999998937387999	0.999988885286837	0.999984832822421	0.94955425513827	0.999997904194491	0.999998087679413	0.999953599412029	0.999995712229444	0.999996387583667	0.999996965581046	0.999997092124042	0.999991114757211	0.726233951907426	0.99999466220446	0.999994396631431	0.947680067580066	0.999980965904522	1	0.999979256330036	0.999979580922071	0.429564442537296	0.999923811285805	0.992783068015561	0.999996870414058	0.999997214652585	0.999983705348242	0.999993707582552	0.99999536103402	0.999996131590622	0.999986159406608	0.999979009973648	0.999996937931899	0.999997603114109	0.83488424106849	0.999998889200693	0.999984870241098	0.999980509039065	0.999990458849227	0.605460392462238	0.999998182364375	0.999990809655115	0.999977587757838	0.99999520409311	0.999969546163065	1	0.658488192603509	0.999983315020432	0.999997283703375	0.999998381018993	0.999987438516518	0.999986793597685	9.707	21.7015	5	1.57225	1.51525	2.7906	4.6505	1.9995	6.75925	6.76333333333333	0	9.713	0.0666	0.163	0	0.275666666666667	3.694	0	0	5.644	0	13.58	3.47225	6.213	no	nothing	nothing	nothing	0	0	none	none
22918	47	CG	0.909721662720194	0.999981271994449	0.875742037165824	0.748037965247834	0.883107743233482	0.999990611796339	0.934577356323683	0.848727188743398	1	0.999994685320319	0.999998431523547	0.999975118292688	0.999961162278114	0.999992395640441	0.904745621418649	0.999999968960266	0.999999988654523	0.930744034450046	0.99996220465268	0.999999776160784	0.927225673363097	0.99998551229728	0.999949161111341	0.999977632400175	1	0.434836199044351	0.568846265600052	0.962605596322627	1	0.536584666343766	0.688230554899794	0.999996451393306	0.821235151465642	0.976567796824848	0.999955149453784	0.999998960704614	0.57202519370437	0.995705051687688	0.978760213486016	0.999948185623694	0.971714154146635	0.999999547292182	0.593628571357464	0.748894342449635	0.999943357609524	0.999993091445956	0.908602861809063	0.991796611631624	1	0.999996423948573	0.999925217648301	0.999977998346167	1	0.999989234103762	0.99998991547877	0.999981698484999	0.999986162005794	0.943135802350443	0.999985714992993	0.999984080732201	0.999989910272055	0.999999637716467	0.999992070635473	1	0.99999086955575	0.999994024657002	0.435498080206365	0.57020033550976	0.94574729607174	0.99991038158371	0.526533066279043	0.673096948357826	0.999997923449719	0.819710023771579	0.937370990341227	0.999952623980642	0.999982499249933	0.563628958531817	0.979810269412516	0.965423891193388	0.999995487814491	0.942409814829237	0.999952843495361	0.596191801878926	0.744758229362023	0.999971275094646	0.9999760075744	0.718812928967513	0.544230175569836	0.999971945832348	1	0.849620395472265	0.999987635125645	0.793774359793748	0.684552650291845	0.60424156582809	1	0.926155250037116	0.991367640939082	0.415603021741308	0.960125890651672	0.739940653152843	0.999996629175037	0.999979185366576	0.788405797907223	0.851954956107822	0.680920444166872	0.999978258352033	0.999972420570454	0.934608774431222	0.99999796732747	0.908696929358101	0.802907384235047	0.744547865522012	0.999994051731248	0.990833470403251	0.999910104571774	0.549807976877718	0.999986711577206	0.856935266420408	0.999998360714071	0.999889603008579	0.89518826918511	0.999984320835149	0.783147172944214	0.914472600378975	0.999897235705174	0.982762001380575	0.999968773799744	0.999862165409328	0.999948531413442	0.838761642345008	0.999998254747654	0.999988757269722	0.937599482346168	1	0.999942370492236	0.815926097360413	0.938896611225068	0.999965789759461	0.605208280752492	0.73782149832469	0.999919447378689	0.852939634440993	0.943965239122931	0.999914534669278	0.999996312200706	0.67864551278806	0.982171384856149	0.954577781994696	0.999973100000361	0.936904178343407	0.999986674020806	0.638377588301468	0.775207328206088	0.999986948027264	0.999955853007544	0.999992110990345	0.99997483498586	0.999903545219701	0.915022816674506	0.800777094863475	0.999988943837929	0.999924738481671	0.999996736261262	0.635645735631576	0.999997143516587	0.958512198959578	0.999998853521537	0.999984209597031	0.999973595009524	1	0.999993145984952	1	0.999971795908327	0.89400781921496	1	0.999947213727935	0.9999773948017	0.792938021695721	0.999995866764996	0.999964174771187	1	0.999980177848459	0.999989830569547	0.999987991300796	0.999990571697027	0.99998618300518	0.999990485442987	0.915059276464378	0.999974027032732	0.999993249513274	0.999996017130357	0.99999078973944	0.999996317499098	1	0.999998106050022	0.999981090579572	0.99999979641021	0.999978762891825	0.999997497710665	0.999867060919966	0.999990509863215	0.999981108373585	0.999998805568106	1	0.999999315159193	0.999990263878704	0.999996148770859	0.999994374410122	0.999999386777286	0.999993843568785	0.932729396160733	0.999967586802231	0.999974698071145	0.999992819765523	0.999999919323184	0.9999418635408	0.999998712164614	0.999997809353943	0.999977230465657	0.999992713643334	0.726611529393085	0.999968535478283	0.999987235203252	0.999998937387999	0.999988885286837	0.999984832822421	0.999991286060252	0.999997904194491	0.999998087679413	0.648610748596255	0.999995712229444	0.999996387583667	0.999996965581046	0.999997092124042	0.999991114757211	0.965412480181443	0.99999466220446	0.999994396631431	0.963056049098522	0.999980965904522	0.518514273881865	0.999979256330036	0.846500316274377	1	0.999923811285805	0.866502291370152	0.999996870414058	0.999997214652585	0.999983705348242	0.999993707582552	0.99999536103402	0.999996131590622	0.999986159406608	0.999979009973648	0.999996937931899	0.999997603114109	0.99999196620531	0.999998889200693	0.999984870241098	0.999980509039065	0.999990458849227	0.86901262345795	0.999998182364375	0.999990809655115	0.999977587757838	0.99999520409311	0.999969546163065	1	0.999991143785547	0.999983315020432	0.999997283703375	0.999998381018993	0.999987438516518	0.999986793597685	3.0582	0	1.98766666666667	0	6.70875	4.3472	1.05825	0.31025	6.99975	4.98266666666667	0	6.09333333333333	2.5518	0.162666666666667	0	3.802	1.40175	3.461	0	3.45233333333333	1.6868	6.12666666666667	8.10175	1.47925	no	nothing	nothing	nothing	0	0	none	none
22918	48	CG	0.217656026465024	0.999981271994449	0.253702537912995	0.782344064268895	0.528328986547133	0.21398976988314	0.427820275886729	0.914407443864619	1	0.999994685320319	0.671909111330845	0.926226589185303	0.999961162278114	0.999992395640441	0.313411790508677	0.999999968960266	0.999999988654523	0.999999997962454	0.862873947693008	0.435312759227311	0.999963694668354	0.99998551229728	0.855480212691494	0.421915323503325	1	0.734765946118922	0.853415252925581	0.999839262055661	0.965372052130288	0.719081508908158	0.262631726145813	0.491036622353354	0.999991735277732	0.622196430536708	0.485846536654473	0.38777057413426	1	0.364776448347349	0.542637765111794	0.258245918354544	0.92255961378272	0.999999547292182	0.343918755947112	0.412637330672182	0.83496391346061	0.475578619931208	0.934790090596737	0.76827061601105	0.409201109587699	0.653172691874021	0.999925217648301	0.999977998346167	1	0.999989234103762	0.99998991547877	0.999981698484999	0.999986162005794	0.398323161104389	0.999985714992993	0.999984080732201	0.999989910272055	0.999999637716467	0.992256399649882	1	0.99999086955575	0.999994024657002	0.772319575229836	0.880724868991145	0.999964457486241	0.982072120350882	0.743258437707631	0.296818404245417	0.525456825996905	0.999973369826568	0.655725051416537	0.529194352073126	0.42621487694323	0.999997366612758	0.425158094553511	0.599063590994149	0.296959340739376	0.930258332067427	0.999952843495361	0.39731926954661	0.466915483551918	0.851960367198547	0.9999760075744	0.72744568671506	0.927446302974433	0.999971945832348	0.789680427770722	0.986429669941582	0.999987635125645	0.999993800433397	0.969287064701758	0.904138909805963	0.762671794421898	0.92508907210464	0.999892008038166	0.813126560984973	0.999993050861515	0.965605638697927	0.89084918468647	0.963393914167181	0.999994404383094	0.849738774115052	0.999872601444417	0.964575195965368	0.571122954573669	0.806926878631377	0.99999796732747	0.930030238832552	0.802110476599795	0.718123434854314	0.893875136310718	0.734023587506856	0.858150279881235	0.565038518781208	0.999986711577206	0.999960899981497	0.694199563599848	0.760250961679797	0.999993354412728	0.975088252787162	0.688634776341559	0.257321215381047	0.448837789105232	0.999984894466255	0.556375370435156	0.446833754672212	0.361402884749854	1	0.347167566861663	0.521766179796014	0.235220514421374	0.843473165056686	0.999942370492236	0.335313991796056	0.386605937698736	0.762442798598297	0.881008909032175	0.458199902027711	0.661265961640168	0.999930613540863	0.78640277843823	0.653388868364943	0.590523856259843	0.982933736981305	0.59599996840724	0.738907969933009	0.425231044594759	0.994643384916639	0.999986674020806	0.546146842811683	0.619743979766897	0.943167324980694	0.948579414813985	0.999992110990345	0.99997483498586	0.999903545219701	0.999983303741555	0.99999428662826	0.723438448774002	0.999924738481671	0.999996736261262	0.999988689331298	0.999997143516587	0.999993868921958	0.999998853521537	0.999984209597031	0.999973595009524	1	0.675511596234607	1	0.999971795908327	0.999994126277219	0.333224576277873	0.999947213727935	0.9999773948017	1	0.936182422597701	0.521202805151681	1	0.999980177848459	0.938418990676819	0.999987991300796	0.999990571697027	0.99998618300518	0.999990485442987	0.482185508420638	0.999974027032732	0.999993249513274	0.999996017130357	0.99999078973944	0.999996317499098	1	0.999998106050022	0.999981090579572	0.99999979641021	0.999978762891825	0.999082909749778	0.999867060919966	0.999990509863215	0.999981108373585	0.896994503555191	1	0.999999315159193	0.960266861105149	0.999996148770859	0.999994374410122	0.999999386777286	0.999993843568785	0.640042030147396	0.999967586802231	0.999974698071145	0.999992819765523	0.999999919323184	0.9999418635408	0.999998712164614	0.999997809353943	0.999977230465657	0.999992713643334	0.453015590755674	0.999968535478283	0.999987235203252	0.999998937387999	0.999988885286837	0.999984832822421	0.999991286060252	0.999997904194491	0.999998087679413	0.3797130394897	0.999995712229444	0.999996387583667	0.999996965581046	0.999997092124042	0.924979422578957	1	0.99999466220446	0.999994396631431	0.369804447407307	0.492930472476433	0.296750033401526	0.879929022710511	0.999979580922071	0.356090601853634	0.422433105513147	0.800198947155637	0.999996870414058	0.999997214652585	0.999983705348242	0.999993707582552	0.99999536103402	0.999996131590622	0.999986159406608	0.999979009973648	0.999996937931899	0.999997603114109	0.99999196620531	0.999998889200693	0.999984870241098	0.999980509039065	0.914381571948736	0.999999663940757	0.999998182364375	0.999990809655115	0.999977587757838	0.99999520409311	0.999969546163065	1	0.910092733514985	0.999983315020432	0.999997283703375	0.999998381018993	0.999987438516518	0.999986793597685	0.0286	8.94125	0	13.12	2.54325	5.3388	10.7885	5.95875	1.287	0	0.424	5.02733333333333	2.6626	0.142	0	NA	0	0.272	0	4.93833333333333	7.1314	0	0.18125	2.5905	no	nothing	nothing	nothing	0	0	none	none
22918	49	CHH	0.946145698394935	0.999981271994449	0.999996012125235	0.8619672893805	0.680134642223415	0.68276766557572	0.938673249577218	0.999986525875657	1	0.999994685320319	0.999998431523547	0.98659452209828	0.999961162278114	0.999992395640441	0.968344579796426	0.999999968960266	0.999999988654523	0.96760315063522	0.99996220465268	0.987872194451001	0.999963694668354	0.949374874366765	0.999949161111341	0.999977632400175	0.839101035563203	0.590992626309163	0.409782979161847	0.418656054278522	1	0.868053940169379	0.917925435799747	0.999996451393306	0.999991735277732	0.709833721398236	0.999955149453784	0.999998960704614	0.695668758687535	0.999974644981928	0.999974378497213	0.999948185623694	0.999987262128526	0.999999547292182	0.999996148804588	0.696531840935962	0.999943357609524	0.951804801147601	0.737796370383105	0.5971614750378	0.561488302440199	0.999996423948573	0.999925217648301	0.999977998346167	1	0.999989234103762	0.99998991547877	0.999981698484999	0.999986162005794	0.735398848592437	0.999985714992993	0.999984080732201	0.999989910272055	0.999999637716467	0.999992070635473	1	0.99999086955575	0.999994024657002	0.993884274824896	0.863736244520028	0.863064664334008	0.880721406258338	0.999996866979831	0.999998081816644	0.999997923449719	0.999973369826568	0.999954662557589	0.999952623980642	0.961912756078521	0.999997366612758	0.999968402777461	0.974499089700304	0.831688187158147	0.999991784090225	0.895988451953063	0.960920712281394	0.999986406313421	0.923998629866147	0.9999760075744	0.999917581772613	0.659790543262032	0.996974699525494	0.954005313824987	0.929797506519811	0.937881149722521	0.999993800433397	0.848710805683767	0.750973544579381	1	0.819064647925243	0.763442457899845	0.562622124862024	0.941145936391528	0.617129649121575	0.717755234253349	0.999979185366576	0.686469397847083	1	0.485076681458569	0.880754353925687	0.805472964445976	0.829590486854757	0.810799862528693	0.977933996592702	0.705675499306079	0.604716638757879	0.937880012852163	0.655695880994966	0.61909481216158	0.39487733603704	0.792037341988415	0.429209683097775	0.574247772541561	0.999889603008579	0.498456754373668	0.514419694105831	0.876035508394407	0.796008524187089	0.796830612348648	0.79399635196913	0.979711110900369	0.659776603443687	0.569607392729192	0.926142754712216	0.628286433300589	0.590629738356419	0.368966844472524	0.764752931360145	0.417518065910429	0.529184315170235	0.999976281852985	0.47072249436842	0.867847292776357	0.899101571534269	0.999919447378689	0.999930613540863	0.670529502910255	0.999914534669278	0.999996312200706	0.757015427684464	0.999996214953133	0.99999683950779	0.999973100000361	0.999978301983196	0.999986674020806	0.999966353236697	0.692150852416193	0.999986948027264	0.999955853007544	0.999992110990345	0.99997483498586	0.999903545219701	0.999983303741555	0.99999428662826	0.999988943837929	0.999924738481671	0.999996736261262	0.98377038036559	0.999997143516587	0.999993868921958	0.999998853521537	0.999984209597031	0.999973595009524	1	0.999993145984952	1	0.999971795908327	0.999994126277219	1	0.999947213727935	0.9999773948017	1	0.999995866764996	0.999964174771187	1	0.999980177848459	0.999989830569547	0.999987991300796	0.999990571697027	0.99998618300518	0.999990485442987	0.987086449611586	0.999974027032732	0.999993249513274	0.999996017130357	0.99999078973944	0.999996317499098	1	0.999998106050022	0.999981090579572	0.99999979641021	0.999978762891825	0.999997497710665	0.952885314530214	0.999990509863215	0.999981108373585	0.999998805568106	1	0.999999315159193	0.999990263878704	0.999996148770859	0.999994374410122	0.999999386777286	0.999993843568785	0.999975413654351	0.999967586802231	0.999974698071145	0.999992819765523	0.999999919323184	0.9999418635408	0.999998712164614	0.999997809353943	0.999977230465657	0.999992713643334	0.871589361463181	0.999968535478283	0.999987235203252	0.999998937387999	0.999988885286837	0.999984832822421	0.999991286060252	0.999997904194491	0.999998087679413	0.765956919085907	0.999995712229444	0.999996387583667	0.999996965581046	0.999997092124042	0.999991114757211	1	0.99999466220446	0.999994396631431	0.826173667965564	0.755673800280878	0.643178161621889	0.999263240671936	0.694061108551094	0.75962261122879	0.999923811285805	0.720846764011359	0.999996870414058	0.999997214652585	0.999983705348242	0.999993707582552	0.99999536103402	0.999996131590622	0.999986159406608	0.999979009973648	0.999996937931899	0.999997603114109	0.99999196620531	0.999998889200693	0.999984870241098	0.999980509039065	0.999990458849227	0.999999663940757	0.999998182364375	0.999990809655115	0.999977587757838	0.99999520409311	0.999969546163065	1	0.999991143785547	0.999983315020432	0.999997283703375	0.999998381018993	0.999987438516518	0.999986793597685	1.1648	0	0	2.665	5.96075	4.4842	4.3435	0.21375	1.4735	1.81666666666667	0	0.309666666666667	3.0726	0.163	0	1.29	0.113	0	0	0.952333333333333	0	0.0843333333333333	4.7555	0	no	nothing	nothing	nothing	0	0	none	none
22918	52	CHH	0.636638069382789	0.999981271994449	0.732429007144504	0.999927971495487	0.932950334290076	0.148277595362052	0.999933170316441	0.999986525875657	1	0.808690117028602	0.999998431523547	0.727980605497341	0.999961162278114	0.814581656338434	0.2628752594107	0.925187348423543	0.999999988654523	0.875692268249646	0.625235491101266	0.95329121393724	0.999963694668354	0.974862561065603	0.82215926597571	0.510162369160966	0.214988242843598	0.660812565185404	0.364842411671796	0.731772222866073	0.784447295017113	0.57003603042002	0.78659899006679	0.262241164244806	0.623665347444479	0.159767460304751	0.76559423440727	0.275415371706682	0.815292317432248	0.34440121283643	0.85447222859772	0.280935200663634	0.999987262128526	0.342683158788557	0.680718024510686	0.414320046196941	0.248425155466299	0.999993091445956	0.999962625140676	0.999960349649373	0.116001850713391	0.90730361244728	0.999925217648301	0.999977998346167	1	0.999989234103762	0.99998991547877	0.999981698484999	0.999986162005794	0.150246082971575	0.999985714992993	0.999984080732201	0.999989910272055	0.711157820899828	0.999992070635473	1	0.99999086955575	0.999994024657002	0.818156035058718	0.956048422368861	0.0252093585184318	0.66108119551261	0.957465140409575	0.706902519390652	0.999997923449719	0.999973369826568	0.999954662557589	0.967228025535129	0.999982499249933	0.0679052998432569	0.999968402777461	0.949722591262864	0.999995487814491	0.223474249484308	0.999952843495361	0.992090811800403	0.999986406313421	0.999971275094646	0.979288276007513	0.182729252528262	0.999965846431491	0.999971945832348	1	0.834098720814453	0.999987635125645	0.784078720837097	0.999963713940627	0.859900079239897	0.279349269679643	0.95947838328509	0.999991901076244	0.904710125040711	0.620208168202306	0.986003765982367	0.999996629175037	0.999979185366576	0.877081969539946	0.0584084012316078	0.849694373038449	0.999978258352033	0.893035941965216	0.97648011982467	0.99999796732747	0.933278894721593	0.999897468211821	0.986842258312119	0.128893229872146	0.999987333563299	0.999910104571774	0.999992691332336	0.383957513394457	0.999960899981497	0.999998360714071	0.999889603008579	0.994433198799562	0.302483101134023	0.14453223173776	0.277975495749556	0.0405056675433522	0.175271323719355	0.0106454869009478	0.235219747217668	0.0383585899144185	1	0.0455221411636347	0.326854357844815	0.0352678581123696	0.944370821180834	0.0376241657157806	0.201829426948766	0.0654101232762221	0.0280483507960603	0.935764307170515	1	0.637278786727255	0.97075194762043	0.532804980755132	0.989573292786047	0.677990934098528	0.402305088305671	0.791575947079686	0.99999683950779	0.662509140545517	0.694969772733342	0.788109485935195	0.999966353236697	0.834243973016872	0.656540055989232	0.999955853007544	0.999992110990345	0.99997483498586	0.999903545219701	0.999983303741555	0.99999428662826	0.209391095716121	0.999924738481671	0.999996736261262	0.999988689331298	0.663264476670637	0.999993868921958	0.999998853521537	0.999984209597031	0.999973595009524	0.834529254356613	0.999993145984952	0.797696969031591	0.999971795908327	0.818966140257744	0.379687190252769	0.942649827397835	0.9999773948017	0.963024329187975	0.823859694162335	0.999964174771187	1	0.999980177848459	0.858708002786319	0.999987991300796	0.999990571697027	0.99998618300518	0.999990485442987	0.0715803595830782	0.999974027032732	0.999993249513274	0.999996017130357	0.333137428973652	0.999996317499098	1	0.999998106050022	0.999981090579572	0.99999979641021	0.999978762891825	0.999997497710665	0.210609193127173	0.999990509863215	0.999981108373585	0.999998805568106	0.850050336619922	0.999999315159193	0.999990263878704	0.999996148770859	0.999994374410122	0.999999386777286	0.999993843568785	0.0379947674636662	0.999967586802231	0.999974698071145	0.999992819765523	0.346463013489586	0.9999418635408	0.999998712164614	0.999997809353943	0.999977230465657	0.999992713643334	0.276981130569396	0.999968535478283	0.999987235203252	0.999998937387999	0.999988885286837	0.999984832822421	0.999991286060252	0.999997904194491	0.999998087679413	0.0686315281435082	0.999995712229444	0.999996387583667	0.999996965581046	0.368583962126997	0.999991114757211	1	0.99999466220446	0.999994396631431	0.0849282339316248	0.344711465760205	0.0748948693379046	0.999979256330036	0.0879248018635985	0.249993598152669	0.111997642845156	0.05906390042376	0.999996870414058	0.999997214652585	0.645081064315086	0.999993707582552	0.99999536103402	0.999996131590622	0.999986159406608	0.999979009973648	0.999996937931899	0.999997603114109	0.99999196620531	0.999998889200693	0.999984870241098	0.531266026437607	0.999990458849227	0.999999663940757	0.999998182364375	0.999990809655115	0.694877930413205	0.936402714782631	0.771654884857016	0.491332154361999	0.999991143785547	0.999983315020432	0.999997283703375	0.999998381018993	0.999987438516518	0.999986793597685	9.5068	24.54325	1.37566666666667	0.08175	10.437	3.735	36.81675	7.8035	2.75875	13.7296666666667	0.053	4.24233333333333	0.1136	4.60533333333333	0	NA	0.77275	5.771	1.256	27.7726666666667	2.1782	6.99466666666667	1.674	0.17475	no	nothing	nothing	nothing	0	0	none	none
22918	54	CHH	0.757674208028983	0.468653265148707	0.723362789245746	0.464477931382059	0.66427476912524	0.669134923904309	0.975803941781557	0.515796594843179	0.345067175738022	0.313579878207611	0.47627793937114	0.2815815408758	0.7696357154233	0.506571710739017	0.42404973703751	0.999999968960266	0.844129904427831	0.198229524379086	0.551685344245575	0.214124488349748	0.52539163494148	0.269099771980376	0.347859361163928	0.962205923751895	1	0.982993334216786	1	0.999839262055661	0.595700668986759	0.99267376764328	0.870544938098565	0.838795799212121	0.961651662510828	0.895771487384215	0.999955149453784	0.986928715094729	0.136612205285247	0.999974644981928	0.999974378497213	0.718729672567412	0.999987262128526	0.798414381948531	0.999996148804588	0.833765027911928	0.913481094910578	0.976157598275181	0.999962625140676	0.943873327658026	0.959980102760008	0.347068916189592	0.999925217648301	0.999977998346167	1	0.999989234103762	0.99998991547877	0.999981698484999	0.999986162005794	0.0398473908600955	0.999985714992993	0.999984080732201	0.999989910272055	0.999999637716467	0.999992070635473	1	0.99999086955575	0.999994024657002	0.999979294762274	0.999972584737608	0.999964457486241	0.594593635667561	0.982324482552913	0.883384059222514	0.850522276452939	0.985250094904	0.902036788826819	0.999952623980642	0.999982499249933	0.131583969316641	0.999968402777461	0.999983643353466	0.739085886558201	0.999991784090225	0.82272331034688	0.999985251266509	0.864478768618825	0.923205778067328	0.975789704198598	0.999917581772613	0.366002586531896	0.999971945832348	1	0.99999318246211	0.999987635125645	0.999993800433397	0.999963713940627	0.999984600121045	0.0573508262190662	0.876680346302353	0.999991901076244	0.965023035146513	0.999993050861515	0.999976762212688	0.999996629175037	0.999979185366576	0.999994404383094	1	0.533287585870048	0.954690106364729	0.846851250282868	0.802062207186058	0.940215641745607	0.831021046522372	0.999897468211821	0.965755127641248	0.106161285938054	0.984123990846173	0.999910104571774	0.671940518670923	0.975354423539736	0.750839606517016	0.992140346170023	0.796474589439691	0.866937706845562	0.564575217231559	0.987583106615223	0.887464506085875	0.827371248898739	0.964740094376089	0.875736395371242	0.999862165409328	0.982564472725144	0.116917360550987	0.987825144821758	0.999988757269722	0.711035598506995	1	0.797960927504868	1	0.829306398978864	0.897227105907604	0.376418642972237	0.241162856796522	0.21794850296206	0.34769183078717	0.164287992469321	0.545067700115476	0.373011507153614	0.626842057792061	0.901029802264841	0.660991842044656	0.121510173908166	0.384985909955206	0.128723648215606	0.364904138953802	0.174262449453553	0.231411692384337	0.999955853007544	0.999992110990345	0.99997483498586	0.999903545219701	0.999983303741555	0.99999428662826	0.0606246705525686	0.999924738481671	0.999996736261262	0.999988689331298	0.999997143516587	0.999993868921958	0.999998853521537	0.999984209597031	0.999973595009524	1	0.999993145984952	1	0.999971795908327	0.999994126277219	0.0383098231006597	0.777288185031891	0.9999773948017	1	0.999995866764996	0.999964174771187	1	0.999980177848459	0.999989830569547	0.999987991300796	0.999990571697027	0.99998618300518	0.999990485442987	0.025675123793957	0.924951253866564	0.999993249513274	0.999996017130357	0.99999078973944	0.999996317499098	1	0.999998106050022	0.999981090579572	0.99999979641021	0.999978762891825	0.999997497710665	0.0412920355328244	0.999990509863215	0.999981108373585	0.999998805568106	1	0.999999315159193	0.999990263878704	0.999996148770859	0.999994374410122	0.999999386777286	0.999993843568785	0.0171980271957307	0.999967586802231	0.999974698071145	0.999992819765523	0.999999919323184	0.9999418635408	0.999998712164614	0.999997809353943	0.999977230465657	0.999992713643334	0.102484555920538	0.999968535478283	0.999987235203252	0.999998937387999	0.999988885286837	0.999984832822421	0.999991286060252	0.999997904194491	0.999998087679413	0.0487746375164662	0.999995712229444	0.999996387583667	0.999996965581046	0.999997092124042	0.999991114757211	1	0.99999466220446	0.999994396631431	0.288963004895712	0.130707210316579	0.0115647186179153	0.0537835286550592	0.0108601054066703	0.0521377419369043	0.0152321762958979	0.0231030907081839	0.999996870414058	0.929868249331412	0.999983705348242	0.999993707582552	0.99999536103402	0.999996131590622	0.999986159406608	0.999979009973648	0.999996937931899	0.999997603114109	0.99999196620531	0.999998889200693	0.999984870241098	0.999980509039065	0.999990458849227	0.999999663940757	0.999998182364375	0.999990809655115	0.999977587757838	0.99999520409311	0.999969546163065	1	0.999991143785547	0.999983315020432	0.999997283703375	0.999998381018993	0.999987438516518	0.999986793597685	28.2334	8.76675	1.06866666666667	8.53375	3.55725	7.9576	6.6445	27.041	1.85775	1.695	0.190333333333333	0.813333333333333	1.3368	4.43966666666667	2.11633333333333	NA	17.882	4.49133333333333	0.072	2.82833333333333	0.2248	2.822	0.18925	0.545	no	nothing	nothing	nothing	0	0	none	none
22918	57	CHG	0.999956490798133	0.736136942810405	0.975757550957754	0.999927971495487	0.999940400504223	0.999990611796339	0.999933170316441	0.999986525875657	1	0.999994685320319	0.999998431523547	0.999975118292688	0.999961162278114	0.999992395640441	6.22999645466486e-05	0.999999968960266	0.999999988654523	0.999999997962454	0.99996220465268	0.999999776160784	0.999963694668354	0.99998551229728	0.999949161111341	0.777390876552439	1	0.999879604916308	1	0.999839262055661	1	0.99999963549555	1	0.999996451393306	0.999991735277732	0.999995541626212	0.999955149453784	0.999998960704614	0.00015562737867349	0.999974644981928	0.999974378497213	0.999948185623694	0.999987262128526	0.999999547292182	0.999996148804588	0.999990225226671	0.999943357609524	0.992478185046763	0.850945303586569	0.751437454913115	0.708485953713247	0.725497258585494	0.910575500629511	0.748977233495869	1	0.999989234103762	0.99998991547877	0.999981698484999	0.999986162005794	0.0188536335694786	0.999985714992993	0.999984080732201	0.999989910272055	0.999999637716467	0.999992070635473	1	0.99999086955575	0.999994024657002	0.999979294762274	0.954328569485712	0.956221197253325	0.957369736920045	0.988019121453201	0.981493287209397	0.999997923449719	0.999973369826568	0.999954662557589	0.999952623980642	0.999982499249933	0.00194794316914687	0.999968402777461	0.999983643353466	0.999995487814491	0.999991784090225	0.999952843495361	0.999985251266509	0.999986406313421	0.999971275094646	0.9999760075744	0.999917581772613	0.999965846431491	0.999971945832348	1	0.99999318246211	0.999987635125645	0.999993800433397	0.999963713940627	0.999984600121045	0.000320079613041706	0.999924898781037	0.999991901076244	0.999964250931356	0.999993050861515	0.999976762212688	0.999996629175037	0.999979185366576	0.999994404383094	1	0.999872601444417	0.999978258352033	0.999972420570454	0.999994591104827	0.99999796732747	0.999987135602738	0.999897468211821	0.9999936777084	9.86859516541882e-05	0.999987333563299	0.999910104571774	0.999992691332336	0.999986711577206	0.999960899981497	0.999998360714071	0.999889603008579	0.999993354412728	0.999984320835149	0.999973321223022	1	0.999897235705174	0.999984894466255	0.999968773799744	0.999862165409328	0.999948531413442	9.68861303517688e-05	0.999998254747654	0.999988757269722	0.999987472874852	1	0.999942370492236	1	0.999976281852985	0.999965789759461	0.999971161350269	1	0.999919447378689	0.999930613540863	0.999975805099194	0.999914534669278	0.999996312200706	0.000119128121731128	0.999996214953133	0.99999683950779	0.999973100000361	0.999978301983196	0.999986674020806	0.999966353236697	0.999998646744617	0.999986948027264	0.999955853007544	0.999992110990345	0.99997483498586	0.999903545219701	0.999983303741555	0.99999428662826	0.000265953261072851	0.999924738481671	0.999996736261262	0.999988689331298	0.999997143516587	0.999993868921958	0.999998853521537	0.999984209597031	0.999973595009524	1	0.999993145984952	1	0.999971795908327	0.999994126277219	0.000228661228970226	0.999947213727935	0.9999773948017	1	0.999995866764996	0.999964174771187	1	0.999980177848459	0.999989830569547	0.999987991300796	0.999990571697027	0.99998618300518	0.999990485442987	0.000497900303385502	0.999974027032732	0.999993249513274	0.999996017130357	0.99999078973944	0.999996317499098	1	0.999998106050022	0.999981090579572	0.99999979641021	0.999978762891825	0.999997497710665	0.00163782183132552	0.999990509863215	0.999981108373585	0.999998805568106	1	0.999999315159193	0.999990263878704	0.999996148770859	0.999994374410122	0.999999386777286	0.999993843568785	5.75096294244351e-05	0.999967586802231	0.999974698071145	0.999992819765523	0.999999919323184	0.9999418635408	0.999998712164614	0.999997809353943	0.999977230465657	0.999992713643334	0.000617022311397002	0.999968535478283	0.999987235203252	0.999998937387999	0.999988885286837	0.999984832822421	0.999991286060252	0.999997904194491	0.999998087679413	0.000399771468700581	0.999995712229444	0.999996387583667	0.999996965581046	0.999997092124042	0.999991114757211	1	0.99999466220446	0.999994396631431	0.000294951371794733	0.000668123917026959	0.00013697444066195	0.00117929750838487	0.000161617746987272	0.000323295573274025	0.000224174185474703	0.000432265812065882	0.999996870414058	0.999997214652585	0.999983705348242	0.999993707582552	0.99999536103402	0.999996131590622	0.999986159406608	0.999979009973648	0.999996937931899	0.999997603114109	0.99999196620531	0.999998889200693	0.999984870241098	0.999980509039065	0.999990458849227	0.999999663940757	0.999998182364375	0.999990809655115	0.999977587757838	0.99999520409311	0.999969546163065	1	0.999991143785547	0.999983315020432	0.999997283703375	0.999998381018993	0.999987438516518	0.999986793597685	100	100	98.7306666666667	99.91825	99.978	NA	100	100	100	100	100	99.896	100	99.9536666666667	100	NA	100	100	100	99.8576666666667	100	100	100	100	no	nothing	nothing	nothing	0	0	none	none
22923	3	CHG	0.66575252696785	0.999981271994449	0.335464054384648	0.999927971495487	0.999940400504223	0.999990611796339	0.511453455466797	0.999986525875657	1	0.444777081451254	0.999998431523547	0.60953144954206	0.233430885817188	0.929734438239701	0.99988754619489	0.425505476215173	0.999999988654523	0.999999997962454	0.99996220465268	0.999999776160784	0.999963694668354	0.601121070478194	0.549079833082363	0.983588679493967	0.939665542550736	0.699129533164364	0.66784725154838	0.605817756289937	1	0.762091240017954	0.625192810249769	0.999996451393306	0.821576694683255	0.999995541626212	0.755031290861249	0.999998960704614	0.646915690391396	0.999974644981928	0.867184800091941	0.634343316830379	0.776770930807252	0.722989113752202	0.757593915529421	0.999990225226671	0.999943357609524	0.747005359036104	0.999962625140676	0.999960349649373	1	0.86526649157776	0.999925217648301	0.999977998346167	0.952997043577497	0.999989234103762	0.99998991547877	0.823407982554583	0.999986162005794	0.999998511211837	0.999985714992993	0.999984080732201	0.999989910272055	0.999999637716467	0.999992070635473	1	0.99999086955575	0.999994024657002	0.391445849268935	0.36850706654086	0.325428627333066	0.995488499833889	0.47446978104457	0.335822380583752	0.999997923449719	0.542243147476244	0.999954662557589	0.983647663859658	0.957582194328225	0.368817076975989	0.999968402777461	0.585959024525878	0.32743342520632	0.483251191817088	0.383943310205705	0.460064301790601	0.999986406313421	0.999971275094646	0.9999760075744	0.999917581772613	0.577666889489693	0.999971945832348	1	0.452906764488195	0.999987635125645	0.620750515517544	0.248674623506576	0.925803677454451	1	0.459472998446202	0.999991901076244	0.999964250931356	0.999993050861515	0.999976762212688	0.999996629175037	0.636817348930638	0.58312615928237	1	0.556888375873667	0.999978258352033	0.999972420570454	0.456166192871357	0.99999796732747	0.586238102570331	0.262740344313694	0.917340201018876	0.999994051731248	0.446892269533623	0.999910104571774	0.999992691332336	0.999986711577206	0.999960899981497	0.999998360714071	0.609063483213095	0.552037269008957	0.524671464806183	0.999973321223022	1	0.378139792102028	0.999984894466255	0.504475554916665	0.190156838907635	0.845075963860984	1	0.369021404585078	0.999988757269722	0.999987472874852	1	0.999942370492236	1	0.532071941936362	0.467702182336857	0.619585546039018	0.487844832583521	0.999919447378689	0.681580400189146	0.999975805099194	0.749160702643696	0.999996312200706	0.546222027690821	0.999931204529165	0.715190309924617	0.441039980834328	0.599010692696807	0.529583050936713	0.589031743798342	0.999998646744617	0.999986948027264	0.999955853007544	0.650602258224231	0.99997483498586	0.85296500651112	0.407687432433391	0.99999428662826	0.999988943837929	0.656417730334278	0.999996736261262	0.999988689331298	0.999997143516587	0.999993868921958	0.999998853521537	0.849327352993833	0.807762597102277	0.431827228155687	0.999993145984952	0.653630151671135	0.207118942445391	0.948529998950391	1	0.413297319980842	0.9999773948017	1	0.999995866764996	0.999964174771187	1	0.61847182333653	0.551957724911149	0.714201982058863	0.999990571697027	0.99998618300518	0.999990485442987	0.3870160733272	0.999974027032732	0.84976591875762	0.59527101547521	0.756833800353077	0.696747116684693	0.668146895141108	0.999998106050022	0.999981090579572	0.99999979641021	0.560991989624365	0.999997497710665	0.999867060919966	0.919298999125389	0.999981108373585	0.999998805568106	1	0.999999315159193	0.999990263878704	0.999996148770859	0.992653436127246	0.999999386777286	0.999993843568785	0.55579833302254	0.999967586802231	0.999974698071145	0.999992819765523	0.999999919323184	0.9999418635408	0.999998712164614	0.999997809353943	0.999977230465657	0.999992713643334	0.169634885161062	0.999968535478283	0.753762247982519	0.464540898012707	0.616669138594568	0.578942917127889	0.439223847994553	0.999997904194491	0.999998087679413	0.832374503087803	0.999995712229444	0.999996387583667	0.999996965581046	0.999997092124042	0.999991114757211	1	0.99999466220446	0.999994396631431	0.353406199369846	0.999980965904522	1	0.999979256330036	0.999979580922071	1	0.528701333097017	0.470207575904705	0.999996870414058	0.722895284685436	0.992079995717726	0.905469615959111	0.764673215893963	0.999996131590622	0.999986159406608	0.999979009973648	0.999996937931899	0.999997603114109	0.99999196620531	0.999998889200693	0.999984870241098	0.999980509039065	0.999990458849227	0.999999663940757	0.974453967014534	0.893952237787498	0.999977587757838	0.99999520409311	0.999969546163065	1	0.999991143785547	0.999983315020432	0.999997283703375	0.999998381018993	0.925308421152201	0.999986793597685	99.9674	96.91425	99.4466666666667	91.3835	99.89225	99.9282	100	97.2055	NA	100	92.9033333333333	100	96.4282	95.8456666666667	98.045	100	94.918	100	100	100	100	100	96.77775	92.378	no	nothing	nothing	nothing	0	0	none	none
22923	9	CHH	0.0534464921912922	0.265756903020517	0.864928768908718	0.222155762422763	0.0238693196747102	0.0955371443746427	0.457864929626825	0.0808405977550072	0.507440796864144	0.0709848363254069	0.359874725825591	0.0213817804070409	0.173510152738075	0.126301547147428	0.934344054546893	0.106482610339244	0.446344205665271	0.195480258610578	0.0721009239094639	0.21561437525408	0.0635880115564095	0.588046101007793	0.0496652028718152	0.999977632400175	0.293498286565472	0.916640505829548	1	0.999839262055661	0.635811828081578	0.99999963549555	0.67418924152008	0.999996451393306	0.999991735277732	0.999995541626212	0.999955149453784	0.999998960704614	0.23461280673611	0.999974644981928	0.999974378497213	0.999948185623694	0.999987262128526	0.972972407885044	0.999996148804588	0.711588679891063	0.999943357609524	0.681294756858656	0.999962625140676	0.999960349649373	1	0.928394604464745	0.999925217648301	0.999977998346167	1	0.999989234103762	0.99998991547877	0.999981698484999	0.999986162005794	0.460481375147256	0.999985714992993	0.999984080732201	0.999989910272055	0.999999637716467	0.999992070635473	1	0.99999086955575	0.999994024657002	0.652066801659832	0.202044771079445	0.416769430052132	0.885365434860618	0.334375243267526	0.905999746738889	0.309646674907776	0.781501575077117	0.177833396848793	0.489569397799649	0.446225279773616	0.999997366612758	0.448126068003352	0.867750274814243	0.58788112441395	0.314328149821527	0.671683377889663	0.293495832948324	0.989625783193265	0.27489971789864	0.803368416453033	0.991209798104412	0.947814018781422	0.891135059803931	0.9856951089953	0.891267404659962	0.999987635125645	0.810649723740021	0.982808639965304	0.991940351354592	0.53245311291696	0.999924898781037	0.999991901076244	0.999964250931356	0.891866725479434	0.999976762212688	0.883957636599772	0.999979185366576	0.89381775907472	0.981579853902562	0.518434405786894	0.999978258352033	0.549170615970773	0.999994591104827	0.949392207887058	0.999987135602738	0.999897468211821	0.9999936777084	0.160362472717883	0.999987333563299	0.914618671153567	0.851586606450869	0.999986711577206	0.82780275355082	0.999998360714071	0.569099880766198	0.999993354412728	0.790536431093328	0.999973321223022	0.777632846658134	0.999897235705174	0.999984894466255	0.974587588614615	0.999862165409328	0.999948531413442	0.33549868359375	0.999998254747654	0.999988757269722	0.999987472874852	1	0.999942370492236	1	0.793222745484897	0.999965789759461	0.623771538083182	1	0.581603202982884	0.988926948929584	0.432163690556216	0.721331493265438	0.739484468610965	0.796445759984743	0.761103271580786	0.99999683950779	0.852271349632635	0.578390117705663	0.937308477307382	0.573054023231101	0.999998646744617	0.560453467783477	0.712253007701761	0.999992110990345	0.99997483498586	0.999903545219701	0.999983303741555	0.99999428662826	0.232406447198574	0.999924738481671	0.999996736261262	0.999988689331298	0.999997143516587	0.999993868921958	0.999998853521537	0.849964647802832	0.999973595009524	0.732216542116873	0.999993145984952	0.624370728785462	0.930877033780872	0.862953187762467	0.81279181464175	0.891453258067561	0.9999773948017	1	0.717781713556606	0.999964174771187	0.692453631977689	0.999980177848459	0.699105752993571	0.999987991300796	0.999990571697027	0.99998618300518	0.999990485442987	0.206536897668465	0.999974027032732	0.999993249513274	0.999996017130357	0.99999078973944	0.999996317499098	1	0.979366372350854	0.999981090579572	0.99999979641021	0.999978762891825	0.999997497710665	0.561046121297845	0.999990509863215	0.999981108373585	0.999998805568106	1	0.999999315159193	0.999990263878704	0.999996148770859	0.999994374410122	0.999999386777286	0.999993843568785	0.119406840455696	0.999967586802231	0.999974698071145	0.999992819765523	0.999999919323184	0.9999418635408	0.999998712164614	0.999997809353943	0.999977230465657	0.999992713643334	0.297754660901246	0.999968535478283	0.999987235203252	0.999998937387999	0.999988885286837	0.999984832822421	0.999991286060252	0.999997904194491	0.999998087679413	0.288683246875763	0.999995712229444	0.999996387583667	0.999996965581046	0.999997092124042	0.999991114757211	1	0.99999466220446	0.999994396631431	0.272799663472035	0.631783958669464	0.432047273456772	0.185019051197836	0.49299676091311	0.183156003122778	0.850095374130034	0.166827673980507	0.999996870414058	0.999997214652585	0.999983705348242	0.999993707582552	0.99999536103402	0.999996131590622	0.999986159406608	0.999979009973648	0.999996937931899	0.999997603114109	0.99999196620531	0.999998889200693	0.999984870241098	0.999980509039065	0.999990458849227	0.999999663940757	0.999998182364375	0.999990809655115	0.999977587757838	0.99999520409311	0.999969546163065	1	0.999991143785547	0.999983315020432	0.999997283703375	0.991764843819483	0.999987438516518	0.999986793597685	23.9442	0.546	1.85066666666667	16.29025	3.64675	0.1054	1.4815	5.4025	NA	10.9663333333333	0.161	4.406	0.0232	0.0436666666666667	0.401	11.7833333333333	0.499	3.314	3.628	0	4.7188	0	7.973	0	no	nothing	nothing	nothing	0	0	none	none
22923	12	CHH	0.635794937820659	0.999981271994449	0.999996012125235	0.183836593552738	0.443751105876977	0.999990611796339	0.883175516107364	0.999986525875657	0.298693302798086	0.940096830164688	0.999998431523547	0.999975118292688	0.999961162278114	0.939909007043357	0.321308637092405	0.77406741082251	0.999999988654523	0.999999997962454	0.99996220465268	0.306993677337799	0.999963694668354	0.99998551229728	0.999949161111341	0.927212224715853	0.563499292276025	0.81099961011289	1	0.612110816184041	0.936303055056694	0.741453639738885	0.919443456805918	0.999996451393306	0.721669894493475	0.896998620713259	0.581734156348228	0.999998960704614	0.950150359094978	0.999974644981928	0.801935805309795	0.540173832272804	0.568418397674363	0.990060482122817	0.564988157653656	0.675300349894774	0.619813997316693	0.999993091445956	0.487484340423701	0.792940394478341	1	0.999996423948573	0.999925217648301	0.588241622241688	1	0.999989234103762	0.99998991547877	0.999981698484999	0.999986162005794	0.523420654362691	0.999985714992993	0.999984080732201	0.999989910272055	0.999999637716467	0.981418693427177	1	0.99999086955575	0.999994024657002	0.171854708027309	0.411809803290532	0.999964457486241	0.838960673980348	0.999996866979831	0.257701509115395	0.841024220839918	0.999973369826568	0.999954662557589	0.999952623980642	0.877329942686763	0.28001621782261	0.717027433916577	0.999983643353466	0.999995487814491	0.999991784090225	0.27184757961305	0.999985251266509	0.999986406313421	0.999971275094646	0.882885429854219	0.204791635742128	0.519309294103745	0.285949562944484	1	0.695595636134561	0.281404284751664	0.367281126956473	0.181556223950924	0.782210625085546	0.985213046169646	0.92582726981347	0.33558176658512	0.161438718995122	0.18038290876083	0.999976762212688	0.17789967232253	0.217876082754865	0.191029307151842	0.466217967413727	0.817317817671938	0.57409069923475	0.958502510231203	0.963976047398772	0.579865096928618	0.682421691757794	0.443066792056752	0.9999936777084	0.999994051731248	0.999987333563299	0.645808620865911	0.385867040671448	0.429215621975875	0.999960899981497	0.436294446680127	0.500697123646831	0.448602217006063	0.906976993732296	0.999973321223022	0.292515515329077	0.844412974925329	0.999984894466255	0.999968773799744	0.999862165409328	0.875909761319218	0.326985005488172	0.725203388704781	0.999988757269722	0.999987472874852	1	0.290993688205329	1	0.999976281852985	0.999965789759461	0.932299733736281	0.596435642592602	0.999919447378689	0.91439026877825	0.999975805099194	0.764808005483925	0.999996312200706	0.667572385919746	0.969905674465376	0.935910644596215	0.730644695504694	0.772155737303041	0.634428010073502	0.786124592494045	0.877483677793714	0.822329604574601	0.412724362632311	0.999992110990345	0.99997483498586	0.999903545219701	0.999983303741555	0.99999428662826	0.39216004886976	0.979883484569788	0.999996736261262	0.999988689331298	0.999997143516587	0.526262104108026	0.999998853521537	0.999984209597031	0.999973595009524	0.916281265176864	0.37328782296584	0.570029101834217	0.267510957281401	0.946273144310155	1	0.999947213727935	0.436948269197949	0.262711613252584	0.269760559544553	0.999964174771187	0.258229129656751	0.335383491901251	0.29032133048206	0.999987991300796	0.999990571697027	0.99998618300518	0.999990485442987	0.819688304663519	0.999974027032732	0.999993249513274	0.999996017130357	0.99999078973944	0.999996317499098	1	0.999998106050022	0.999981090579572	0.99999979641021	0.999978762891825	0.999997497710665	0.327535356806533	0.999990509863215	0.999981108373585	0.999998805568106	1	0.65616288924508	0.999990263878704	0.999996148770859	0.999994374410122	0.999999386777286	0.999993843568785	0.482993434907982	0.999967586802231	0.999974698071145	0.999992819765523	0.999999919323184	0.9999418635408	0.999998712164614	0.999997809353943	0.999977230465657	0.999992713643334	0.216798615370663	0.999968535478283	0.999987235203252	0.999998937387999	0.999988885286837	0.645818779910555	0.999991286060252	0.999997904194491	0.999998087679413	0.854943609187463	0.999995712229444	0.999996387583667	0.999996965581046	0.999997092124042	0.999991114757211	1	0.99999466220446	0.999994396631431	0.97269098521116	0.367019175098519	0.222878817021632	0.222732234472096	0.999979580922071	0.232024213094516	0.285991206160104	0.249542870068453	0.999996870414058	0.999997214652585	0.999983705348242	0.999993707582552	0.993336380576534	0.999996131590622	0.999986159406608	0.999979009973648	0.999996937931899	0.963125782631645	0.99999196620531	0.999998889200693	0.999984870241098	0.999980509039065	0.565941648817233	0.999999663940757	0.999998182364375	0.999990809655115	0.58623660329506	0.99999520409311	0.999969546163065	1	0.418858181841279	0.733569415691502	0.667688826548097	0.999998381018993	0.999987438516518	0.999986793597685	1.7152	7.51625	1.51166666666667	0.1755	19.0025	10.8222	0.88875	3.79375	6.304	19.24	6.98066666666667	0.333333333333333	2.9784	0	5.404	12.5503333333333	5.78425	0.503666666666667	0	0	16.6836	0	0.38425	0.13725	no	nothing	nothing	nothing	0	0	none	none
22923	13	CHH	0.807526334377796	0.982101167648592	0.999996012125235	0.603354029707231	0.999940400504223	0.999990611796339	0.78913363080365	0.634964181156699	0.983321833638488	0.831904663292654	0.453615580044562	0.482295721035026	0.999961162278114	0.608818647588419	0.551794999539394	0.982050390229826	0.999999988654523	0.474015000189352	0.99996220465268	0.999999776160784	0.649602750890875	0.667678293556423	0.840899386668027	0.999977632400175	0.993557525824395	0.231151528778808	0.683950448040645	0.824394534301203	0.412047495491101	0.99999963549555	0.55608881559469	0.999996451393306	0.141578085009684	0.999995541626212	0.999955149453784	0.999998960704614	0.99378429353457	0.609990478768897	0.977110839567416	0.99775488756231	0.999987262128526	0.994930449403753	0.999996148804588	0.999990225226671	0.999943357609524	0.999993091445956	0.456876266606728	0.902610048836419	0.971515523279867	0.651315551477656	0.999925217648301	0.805585502460079	1	0.449239204857174	0.99998991547877	0.999981698484999	0.999986162005794	0.994267467876835	0.999985714992993	0.999984080732201	0.999989910272055	0.999999637716467	0.999992070635473	1	0.99999086955575	0.999994024657002	0.469724061516653	0.924910903907391	0.999964457486241	0.682885884913045	0.841285079794489	0.810499858502205	0.999997923449719	0.338885226587801	0.761719113110701	0.999952623980642	0.839959250268827	0.781822777887783	0.884587178782466	0.999983643353466	0.723605676886483	0.999991784090225	0.999952843495361	0.871900896160048	0.912342013296163	0.999971275094646	0.724360885882332	0.646742393308719	0.978565960753888	0.162786072892598	0.940147858334186	0.258662178583944	0.999987635125645	0.0620238076858586	0.718566344045744	0.137434065614529	0.121974038390091	0.999924898781037	0.845532782014317	0.0758248961955919	0.702203970923004	0.526422760576564	0.150647052558925	0.145561105120673	0.253155979023715	1	0.907933520542137	0.530299915299205	0.999972420570454	0.69530053699974	0.57247967570714	0.35810477721198	0.999897468211821	0.512831277032748	0.456414679215226	0.999987333563299	0.999910104571774	0.367190040314059	0.999986711577206	0.983064185272677	0.547611397597172	0.553493515011967	0.701830092784897	0.86224904433725	0.660378172395134	0.941938215470499	0.793429241853657	0.472438765829238	0.490252931426983	0.999862165409328	0.618518775535572	0.59836314062644	0.969798434331985	0.999988757269722	0.475050158461626	1	0.999942370492236	0.637334740488243	0.679576075275128	0.82069573483324	0.298642135879657	1	0.408001486984407	0.836128472671085	0.140899653586916	0.802547645656835	0.271131259848533	0.249433950193022	0.999996214953133	0.9285941598425	0.158834655734838	0.822188567918714	0.705126836052746	0.282185019821693	0.278305464803363	0.410114912672552	0.435341484231689	0.999992110990345	0.126818445262757	0.999903545219701	0.999983303741555	0.99999428662826	0.999988943837929	0.547051795921017	0.959395119726375	0.999988689331298	0.990637017506466	0.956582280331143	0.999998853521537	0.999984209597031	0.999973595009524	0.618009650707172	0.798693786938525	0.304173622157796	0.999971795908327	0.38550166579801	0.347467541061266	0.999947213727935	0.9999773948017	0.302521657873496	0.999995866764996	0.999964174771187	0.420042195731995	0.455896523888611	0.632088259740233	0.202055296358176	0.999990571697027	0.99998618300518	0.999990485442987	1	0.836074534702168	0.999993249513274	0.999996017130357	0.99999078973944	0.999996317499098	1	0.999998106050022	0.999981090579572	0.0568176967590166	0.860755511096836	0.10297904555208	0.0522995114838602	0.999990509863215	0.999981108373585	0.0660672558554506	0.783606540289187	0.595803971868453	0.109996953029948	0.14221630904567	0.255395422237111	0.999999386777286	0.999993843568785	0.999975413654351	0.58278803939652	0.999974698071145	0.999992819765523	0.999999919323184	0.9999418635408	0.999998712164614	0.999997809353943	0.999977230465657	0.999992713643334	0.820920690907901	0.999968535478283	0.999987235203252	0.999998937387999	0.999988885286837	0.999984832822421	0.999991286060252	0.999997904194491	0.999998087679413	0.999953599412029	0.607808582409817	0.999996387583667	0.999996965581046	0.999997092124042	0.999991114757211	1	0.99999466220446	0.999994396631431	0.291597331721555	0.654787262106643	1	0.716144489139263	0.714425371774492	1	0.999923811285805	0.999996887020117	0.999996870414058	0.556795254943423	0.999983705348242	0.999993707582552	0.636196258463514	0.892178472662316	0.999986159406608	0.999979009973648	0.999996937931899	0.999997603114109	0.99999196620531	0.999998889200693	0.999984870241098	0.999980509039065	0.999990458849227	0.999999663940757	0.999998182364375	0.999990809655115	0.999977587757838	0.99999520409311	0.999969546163065	1	0.999991143785547	0.999983315020432	0.999997283703375	0.999998381018993	0.999987438516518	0.999986793597685	12.2402	3.52225	2.279	7.48125	16.9235	10.0636	8.943	12.8055	NA	16.044	1.41533333333333	30.067	0.0914	4.42	0	0.128	22.1195	7.01166666666667	0.0915	11.153	7.7054	0.186333333333333	0.658	2.744	no	nothing	nothing	nothing	0	0	none	none
22923	15	CHH	0.999956490798133	0.999981271994449	0.721840101847023	0.640234978550874	0.876516608800053	0.977536426630387	0.999933170316441	0.999986525875657	1	0.999994685320319	0.999998431523547	0.74952303757718	0.969770209976639	0.999992395640441	0.757863730337769	0.989390582929955	0.999999988654523	0.774250723123122	0.99996220465268	0.999999776160784	0.911859810591609	0.989371644213124	0.825873672431269	0.999977632400175	0.605964448767764	0.520264973945117	1	0.999839262055661	0.985090079146928	0.99999963549555	1	0.999996451393306	0.999991735277732	0.959168767394297	0.999955149453784	0.999998960704614	0.616847429698683	0.999974644981928	0.999974378497213	0.967671990447502	0.999987262128526	0.999999547292182	0.999996148804588	0.999990225226671	0.999141221899249	0.670114712962577	0.582429592412503	0.999960349649373	1	0.972401571292491	0.999925217648301	0.999977998346167	1	0.999989234103762	0.99998991547877	0.999981698484999	0.999986162005794	0.560550473056398	0.999985714992993	0.999984080732201	0.999989910272055	0.999999637716467	0.999992070635473	1	0.99999086955575	0.999994024657002	0.999979294762274	0.406955955980057	0.546352457392118	0.813053784814169	0.654703795090818	0.634696578308967	0.873500353565906	0.659591452214337	0.240874947252951	0.554936411948504	0.747459663615712	0.999997366612758	0.559086748648469	0.864166478758557	0.282113199361568	0.602802204052863	0.744823873586675	0.428668629999744	0.542129209678301	0.341520782110181	0.328897094001684	0.466069618292003	0.746988237718107	0.569780622541809	0.556714866643054	0.787397210781575	0.559255597180317	0.176446157376467	0.472475664711026	0.657000877441909	1	0.460389683079841	0.765715227281931	0.214270050814154	0.503933633669319	0.639824606372093	0.339537558107778	0.446336324299287	0.265630920813374	1	0.847138709312373	0.999978258352033	0.999972420570454	0.935726296579523	0.99999796732747	0.992635907807172	0.999897468211821	0.9999936777084	0.428016748074334	0.999987333563299	0.999910104571774	0.999992691332336	0.999986711577206	0.97280937003714	0.999998360714071	0.999889603008579	0.999993354412728	0.95807376561089	0.999973321223022	1	0.999897235705174	0.999984894466255	0.939010993090256	0.999862165409328	0.999948531413442	0.559795393751278	0.999998254747654	0.999988757269722	0.943588550839851	1	0.999942370492236	1	0.999976281852985	0.984684066708961	0.965694624938919	0.970183855623663	0.999919447378689	0.965279534423449	0.62048973414523	0.844469174606336	0.999996312200706	0.828591390795179	0.910929714667265	0.99999683950779	0.632138670828195	0.905603099577977	0.999986674020806	0.785779023778869	0.899654249022769	0.716254256415597	0.999955853007544	0.999992110990345	0.99997483498586	0.999903545219701	0.999983303741555	0.99999428662826	0.625160679912543	0.999924738481671	0.999996736261262	0.999988689331298	0.999997143516587	0.999993868921958	0.999998853521537	0.999984209597031	0.999973595009524	1	0.999993145984952	1	0.999971795908327	0.999994126277219	0.646693376979012	0.999947213727935	0.9999773948017	1	0.999995866764996	0.999964174771187	1	0.999980177848459	0.999989830569547	0.999987991300796	0.999990571697027	0.99998618300518	0.999990485442987	0.856958533845739	0.999974027032732	0.999993249513274	0.999996017130357	0.99999078973944	0.999996317499098	1	0.999998106050022	0.999981090579572	0.99999979641021	0.999978762891825	0.999997497710665	0.553081056825637	0.999990509863215	0.999981108373585	0.999998805568106	1	0.999999315159193	0.999990263878704	0.999996148770859	0.999994374410122	0.999999386777286	0.999993843568785	0.232398711097856	0.999967586802231	0.999974698071145	0.999992819765523	0.999999919323184	0.9999418635408	0.999998712164614	0.999997809353943	0.999977230465657	0.999992713643334	0.451375992610897	0.999968535478283	0.999987235203252	0.999998937387999	0.999988885286837	0.999984832822421	0.999991286060252	0.999997904194491	0.999998087679413	0.659973641471027	0.999995712229444	0.999996387583667	0.999996965581046	0.999997092124042	0.999991114757211	1	0.99999466220446	0.999994396631431	0.469119099244398	0.745844093501834	0.262972692953737	0.511355564463366	0.701222856342071	0.361957058398407	0.476146089764106	0.291564305397793	0.999996870414058	0.999997214652585	0.999983705348242	0.999993707582552	0.99999536103402	0.999996131590622	0.999986159406608	0.999979009973648	0.999996937931899	0.999997603114109	0.99999196620531	0.999998889200693	0.999984870241098	0.999980509039065	0.999990458849227	0.999999663940757	0.999998182364375	0.999990809655115	0.999977587757838	0.99999520409311	0.999969546163065	1	0.999991143785547	0.999983315020432	0.999997283703375	0.999998381018993	0.999987438516518	0.999986793597685	7.9802	5.92275	1.24333333333333	18.2495	26.10525	2.1574	4.94425	12.7475	NA	5.70033333333333	9.40833333333333	2.188	0.0232	0.0436666666666667	4.31066666666667	12.2853333333333	1.20125	4.757	0.0915	2.07166666666667	9.9644	0.186333333333333	2.221	0	no	nothing	nothing	nothing	0	0	none	none
22923	17	CHH	0.96625035299711	0.999981271994449	0.999996012125235	0.999927971495487	0.333700059929423	0.844502052560623	0.945975820238922	0.822686973308949	0.473052372956575	0.999994685320319	0.999998431523547	0.999975118292688	0.999961162278114	0.999992395640441	0.294880253536148	0.999999968960266	0.999999988654523	0.999999997962454	0.99996220465268	0.999999776160784	0.999963694668354	0.99998551229728	0.518699337077691	0.999977632400175	0.984553312441379	0.999879604916308	0.681912261100053	0.999839262055661	0.756940974831221	0.99999963549555	0.79179215318744	0.87752001132864	0.999991735277732	0.811485900321333	0.999955149453784	0.999998960704614	0.584691559181304	0.999974644981928	0.999974378497213	0.793418546829383	0.999987262128526	0.999999547292182	0.85708500616683	0.87654954645164	0.868031723426356	0.999993091445956	0.999962625140676	0.630429599326838	0.981305320328684	0.999996423948573	0.999925217648301	0.709433612641861	1	0.999989234103762	0.99998991547877	0.999981698484999	0.999986162005794	0.41896400248995	0.999985714992993	0.999984080732201	0.999989910272055	0.999999637716467	0.999992070635473	1	0.99999086955575	0.999994024657002	0.999979294762274	0.430725739257137	0.891646848887382	0.972344492359669	0.852679219062043	0.529997069446829	0.999997923449719	0.999973369826568	0.999954662557589	0.999952623980642	0.999982499249933	0.354344305313086	0.999968402777461	0.999983643353466	0.999995487814491	0.999991784090225	0.999952843495361	0.999985251266509	0.999986406313421	0.593974459300989	0.57933652118679	0.999333515931546	0.8606892489686	0.959418440833523	0.685088004926386	0.937443690096675	0.999987635125645	0.893674225882651	0.999963713940627	0.999984600121045	0.485881427852465	0.999924898781037	0.999991901076244	0.885346098044174	0.999993050861515	0.999976762212688	0.944788573710076	0.952473449062458	0.752443705295672	0.790215442607767	0.214509452026577	0.922180029144423	0.999972420570454	0.311586833276005	0.573059511129345	0.182565571143337	0.71693953451468	0.517623743311606	0.999994051731248	0.530032748555961	0.797312683774621	0.21591260130351	0.713179812160467	0.434161882512869	0.302978809541928	0.275413599561381	0.999993354412728	0.693484903316153	0.999973321223022	0.855515233686668	0.718513975216056	0.951355841711398	0.626454001756356	0.996369707009667	0.913038785951195	0.687122483410877	0.955431397013971	0.999988757269722	0.62047736055165	1	0.913788748724297	0.709233402385134	0.726065916582942	0.891963055454997	0.607450076223988	0.302887624604277	0.999919447378689	0.999930613540863	0.999975805099194	0.940530433954746	0.999996312200706	0.188308534511309	0.999996214953133	0.908268088155731	0.999973100000361	0.885215524925374	0.955840791436595	0.999966353236697	0.999998646744617	0.319221413231072	0.999955853007544	0.857529051533244	0.99997483498586	0.776923662060109	0.999983303741555	0.99999428662826	0.852334319668697	0.999924738481671	0.999996736261262	0.776177893624636	0.999997143516587	0.999993868921958	0.836899397506966	0.863870168668599	0.999973595009524	0.413815989985047	0.65660753319329	0.31708623794756	0.89963000544368	0.63505117048216	1	0.675644522537619	0.933289216267824	0.335227247001707	0.901664560424454	0.630610530530912	0.389247826836576	0.395585287369142	0.999989830569547	0.999987991300796	0.999990571697027	0.99998618300518	0.999990485442987	0.210356167281414	0.999974027032732	0.999993249513274	0.999996017130357	0.99999078973944	0.999996317499098	1	0.999998106050022	0.613665770102082	0.99999979641021	0.999978762891825	0.999997497710665	0.381558150401589	0.999990509863215	0.999981108373585	0.999998805568106	1	0.999999315159193	0.999990263878704	0.999996148770859	0.988429962025131	0.999999386777286	0.999993843568785	0.132131402820685	0.999967586802231	0.999974698071145	0.999992819765523	0.999999919323184	0.9999418635408	0.999998712164614	0.999997809353943	0.6592247019256	0.999992713643334	0.511798809665453	0.999968535478283	0.999987235203252	0.999998937387999	0.999988885286837	0.999984832822421	0.999991286060252	0.999997904194491	0.999998087679413	0.349875411437153	0.999995712229444	0.999996387583667	0.999996965581046	0.999997092124042	0.999991114757211	1	0.99999466220446	0.952597584928631	0.352505015287036	0.596528732946185	0.149110249467094	0.536596524791083	0.319606066119422	0.191042290743984	0.177712278640897	0.999996887020117	0.999996870414058	0.999997214652585	0.999983705348242	0.999993707582552	0.99999536103402	0.999996131590622	0.999986159406608	0.999979009973648	0.999996937931899	0.999997603114109	0.99999196620531	0.999998889200693	0.999984870241098	0.999980509039065	0.999990458849227	0.999999663940757	0.999998182364375	0.627822052076209	0.999977587757838	0.99999520409311	0.999969546163065	1	0.999991143785547	0.999983315020432	0.999997283703375	0.999998381018993	0.620652179973974	0.841639589017627	2.2772	5.95625	1.552	1.28875	3.99475	19.5706	8.31775	0.10675	NA	16.9163333333333	0.161	1.67666666666667	0.0578	1.56133333333333	1.289	18.699	1.76325	3.402	0.0915	5.313	2.1056	0	0.094	17.8695	no	nothing	nothing	nothing	0	0	none	none
22923	21	CHH	0.56794130072143	0.976484689364627	0.942637517401827	0.339065433347834	0.999940400504223	0.807596186487673	0.999933170316441	0.999986525875657	1	0.743962303599307	0.999998431523547	0.652568634421658	0.914040756948797	0.682464482755846	0.99988754619489	0.999999968960266	0.999999988654523	0.635983718291644	0.67337742501386	0.999999776160784	0.677974478171774	0.919093510426156	0.781275534916801	0.999977632400175	0.905409818861471	0.0372854108137864	0.620449640269132	0.983302187834202	0.579492835486357	0.876178752521473	0.583979819086628	0.999996451393306	0.840829286771374	0.999995541626212	0.999955149453784	0.999998960704614	0.469976816687851	0.735723506347796	0.731765993722809	0.999948185623694	0.999987262128526	0.642411178218848	0.999996148804588	0.999990225226671	0.999943357609524	0.999993091445956	0.2454000565709	0.990595325052725	1	0.932556819690315	0.999925217648301	0.999977998346167	1	0.999989234103762	0.99998991547877	0.999981698484999	0.999986162005794	0.817092180906765	0.999985714992993	0.999984080732201	0.999989910272055	0.999999637716467	0.999992070635473	1	0.99999086955575	0.999994024657002	0.193132377194768	0.966728079573749	0.999964457486241	0.924721808154269	0.999996866979831	0.936174270935957	0.999997923449719	0.999973369826568	0.974731999254375	0.999952623980642	0.971025064523172	0.856645994076693	0.999968402777461	0.999983643353466	0.946689294631369	0.9621355884618	0.999952843495361	0.976471053416121	0.999986406313421	0.999971275094646	0.322944347736653	0.117260862181285	0.441384254462248	0.284777192731061	0.492161043281059	0.0908902329536217	0.529502577972107	0.0438332088203274	0.163306904145191	0.0725623051689435	0.447674476055254	0.578773179648162	0.672486634630506	0.0603555450843508	0.0678021872781943	0.413751488028228	0.0670021244652808	0.148191445371155	0.0881346542993109	0.869556087946731	0.999872601444417	0.999978258352033	0.999972420570454	0.760963097788418	0.99999796732747	0.670819564138891	0.89943378320729	0.730078992050232	0.999994051731248	0.999987333563299	0.999910104571774	0.652195729929982	0.703254023682517	0.999960899981497	0.720105776657155	0.932030896437221	0.796593040532236	0.84133352422699	0.998112138731934	0.798401152087078	0.999897235705174	0.97972931987222	0.999968773799744	0.999862165409328	0.999948531413442	0.718475040016526	0.912836655089309	0.896434312286708	0.994887334128679	0.991485437794457	0.845172793602176	1	0.999976281852985	0.999965789759461	0.973678419869787	1	0.662409435400277	0.999930613540863	0.564676241891813	0.803216389757937	0.645723835144137	0.999966067902458	0.999996214953133	0.99999683950779	0.551254889179555	0.606814188170871	0.999986674020806	0.616177041327056	0.851972331790685	0.70448364625858	0.999955853007544	0.999992110990345	0.99997483498586	0.999903545219701	0.999983303741555	0.99999428662826	0.944475776689954	0.999924738481671	0.999996736261262	0.999988689331298	0.999997143516587	0.999993868921958	0.999998853521537	0.999984209597031	0.999973595009524	0.799020120037181	0.999993145984952	0.751731621841882	0.999971795908327	0.717163225801647	1	0.999947213727935	0.9999773948017	0.732570666831207	0.71860167220669	0.999964174771187	0.715877691609561	0.99497639058611	0.850684727342679	0.999987991300796	0.999990571697027	0.99998618300518	0.999990485442987	0.557087632725674	0.999974027032732	0.999993249513274	0.999996017130357	0.99999078973944	0.999996317499098	1	0.999998106050022	0.999981090579572	0.99999979641021	0.999978762891825	0.999997497710665	0.999867060919966	0.999990509863215	0.999981108373585	0.999998805568106	1	0.999999315159193	0.999990263878704	0.999996148770859	0.999994374410122	0.999999386777286	0.999993843568785	0.480094135834299	0.999967586802231	0.999974698071145	0.999992819765523	0.999999919323184	0.9999418635408	0.999998712164614	0.999997809353943	0.999977230465657	0.999992713643334	0.711817788636306	0.999968535478283	0.999987235203252	0.999998937387999	0.999988885286837	0.999984832822421	0.999991286060252	0.999997904194491	0.999998087679413	0.492269436518102	0.999995712229444	0.999996387583667	0.999996965581046	0.999997092124042	0.999991114757211	1	0.99999466220446	0.999994396631431	0.999904007119519	0.999980965904522	0.466436529595447	0.469020966203661	0.999979580922071	0.477413270257103	0.761619489964143	0.588549328278089	0.999996870414058	0.999997214652585	0.999983705348242	0.999993707582552	0.99999536103402	0.999996131590622	0.999986159406608	0.999979009973648	0.999996937931899	0.999997603114109	0.99999196620531	0.999998889200693	0.999984870241098	0.999980509039065	0.999990458849227	0.999999663940757	0.999998182364375	0.999990809655115	0.999977587757838	0.99999520409311	0.999969546163065	1	0.999991143785547	0.999983315020432	0.999997283703375	0.999998381018993	0.999987438516518	0.999986793597685	6.7306	0.0995	1.39433333333333	1.82475	23.0625	4.7362	1.0665	5.338	7.863	7.78166666666667	0.213666666666667	4.97466666666667	0.0676	1.04033333333333	0	6.805	4.094	5.43066666666667	0	0	7.1876	0	2.16525	0.19975	no	nothing	nothing	nothing	0	0	none	none
22923	24	CHH	0.189998461105637	0.999981271994449	0.792670997725712	0.40251687911054	0.709682642917288	0.999990611796339	0.999933170316441	0.999986525875657	0.771399739368312	0.999994685320319	0.999998431523547	0.818301498288237	0.99328061299746	0.34773309979581	0.796412454827514	0.999999968960266	0.999999988654523	0.831206438515335	0.99996220465268	0.999999776160784	0.857884295954151	0.99998551229728	0.999949161111341	0.311079948079177	0.674102460903146	0.990076752932565	0.651149642778258	0.139352609333854	0.284162640582424	0.251929325079102	0.0446974761552294	0.319787911011741	0.523001243683614	0.0330680611752907	0.126265607555481	0.999998960704614	0.570000145351028	0.392962766456788	0.687510268256274	0.0522104895758433	0.218769938690946	0.175884872967653	0.057312594326006	0.159098337476592	0.151486263671674	0.897915316737235	0.55322755764	0.831944674109545	1	0.999996423948573	0.999925217648301	0.999977998346167	1	0.999989234103762	0.99998991547877	0.999981698484999	0.610029832372519	0.778877475976746	0.999985714992993	0.999984080732201	0.999989910272055	0.999999637716467	0.999992070635473	1	0.99999086955575	0.999994024657002	0.915768640448976	0.999972584737608	0.68050574875117	0.862951161754847	0.823681307081234	0.360704233870587	0.900906795368676	0.999973369826568	0.373999823403677	0.641280056265859	0.839878762618623	0.999997366612758	0.987046651425944	0.999983643353466	0.408741982017373	0.797155358667808	0.817392295247499	0.446610884739433	0.758441317153842	0.723095707010363	0.901610210345128	0.320805505847969	0.52817469768207	0.469969632893358	0.123369692525796	0.538190194800487	0.767261251637846	0.109429448377241	0.291548454125616	0.999984600121045	0.83106486124492	0.663445388629554	0.90698024242488	0.142788581393387	0.429368401418344	0.398466106968303	0.159581246371074	0.356516035058368	0.345213656537569	0.602450973100941	0.803764965467438	0.747527012184206	0.298888137970274	0.821730954644891	0.976790694691907	0.290696799396106	0.569755940661227	0.813564224307848	0.999994051731248	0.922287306594097	0.999910104571774	0.335693485258199	0.707633667254622	0.706511360558841	0.380777592080804	0.652731448370129	0.617080093679461	0.996087616105488	0.999973321223022	0.902512149732484	0.999897235705174	0.999984894466255	0.938208414870362	0.999862165409328	0.246793324523319	0.647779472023235	0.999998254747654	0.933820158827652	0.933710508407573	1	0.999942370492236	0.95483364604117	0.999976281852985	0.999965789759461	0.999971161350269	0.686977230587607	0.999919447378689	0.999930613540863	0.6940889618649	0.875130706439313	0.432965159726534	0.857073413940781	0.999996214953133	0.99999683950779	0.69009721659753	0.999978301983196	0.999986674020806	0.746376118692765	0.988399565162078	0.971442494049762	0.916639628781038	0.999992110990345	0.99997483498586	0.999903545219701	0.999983303741555	0.460602263388501	0.786727091369678	0.999924738481671	0.999996736261262	0.999988689331298	0.999997143516587	0.999993868921958	0.999998853521537	0.999984209597031	0.999973595009524	0.986856476661216	0.830341441341876	1	0.999971795908327	0.0910017663696235	0.340062164189861	0.900756121583758	0.723854936397774	1	0.999995866764996	0.983354220406663	1	0.999980177848459	0.999989830569547	0.999987991300796	0.999990571697027	0.99998618300518	0.565256870888957	0.853660776974634	0.999974027032732	0.999993249513274	0.999996017130357	0.99999078973944	0.999996317499098	1	0.999998106050022	0.999981090579572	0.99999979641021	0.999978762891825	0.864591829243836	0.984761627946973	0.999990509863215	0.999981108373585	0.999998805568106	1	0.999999315159193	0.999990263878704	0.999996148770859	0.999994374410122	0.999999386777286	0.130232376360806	0.304232977657797	0.999967586802231	0.999974698071145	0.999992819765523	0.999999919323184	0.9999418635408	0.999998712164614	0.999997809353943	0.999977230465657	0.35382923067363	0.502256433141158	0.999968535478283	0.999987235203252	0.999998937387999	0.999988885286837	0.999984832822421	0.999991286060252	0.999997904194491	0.999998087679413	0.653393826421332	0.835801821824904	0.999996387583667	0.162172372837887	0.500359736167741	0.496715263887913	0.148044635197875	0.435161232028206	0.409361506805795	0.908559573432351	0.999980965904522	0.331170733292302	0.679716158205388	0.741403391059489	0.338971716246023	0.642722854157276	0.613951565374739	0.999996870414058	0.999997214652585	0.999983705348242	0.999993707582552	0.99999536103402	0.999996131590622	0.999986159406608	0.999979009973648	0.999996937931899	0.999997603114109	0.99999196620531	0.999998889200693	0.999984870241098	0.999980509039065	0.999990458849227	0.999999663940757	0.999998182364375	0.999990809655115	0.999977587757838	0.99999520409311	0.999969546163065	1	0.999991143785547	0.999983315020432	0.999997283703375	0.999998381018993	0.999987438516518	0.999986793597685	11.6294	27.20775	5.45	22.5435	24.296	17.8652	3.264	5.0385	8.8815	0	7.106	10.6676666666667	0.029	1.27166666666667	30.582	12.835	6.21475	8.408	0	4.40033333333333	6.675	0	3.62325	3.9835	no	nothing	nothing	nothing	0	0	none	none
22923	25	CHH	0.887215623963721	0.999981271994449	0.94974066831336	0.273668019735254	0.999940400504223	0.999990611796339	0.0352926672087339	0.999986525875657	0.0139739005901176	0.999994685320319	0.809130718806984	0.999975118292688	0.805033977742237	0.945173214688661	0.99988754619489	0.999999968960266	0.999999988654523	0.93521697495058	0.9430903168585	0.412579125370488	0.967583843781041	0.920657451294009	0.999949161111341	0.894013908702545	1	0.0986442246757939	0.928106821520628	0.821732305949374	0.00745006387870877	0.929219883696073	0.00252444797692542	0.680761958702521	0.486482620436275	0.999995541626212	0.455894104227274	0.999998960704614	1	0.875724447977151	0.999974378497213	0.999948185623694	0.999987262128526	0.144900145955454	0.999996148804588	0.999990225226671	0.895427466545996	0.961267450029334	0.713663601973013	0.999960349649373	1	0.246975865864014	0.999925217648301	0.106304262787132	1	0.999989234103762	0.99998991547877	0.999981698484999	0.999986162005794	0.913860469614368	0.999985714992993	0.999984080732201	0.999989910272055	0.999999637716467	0.999992070635473	1	0.99999086955575	0.999994024657002	0.158198126846306	0.984367572716427	0.902205591872849	0.0171246869845758	0.967915304186893	0.00574768404539606	0.765567113667703	0.614260976339545	0.999954662557589	0.571013690467357	0.999982499249933	0.999997366612758	0.949464256824037	0.999983643353466	0.999995487814491	0.999991784090225	0.23804264226331	0.999985251266509	0.999986406313421	0.95257917853377	0.246643724417325	0.414731307513154	0.767289441585196	0.420365596480401	0.5053947518158	0.745845330180951	0.999987635125645	0.235229545007114	0.992246059551757	0.154250804607794	0.174747772782149	0.662400549034345	0.460231161610003	0.130213324140239	0.144989830754895	0.999976762212688	0.147049703903725	0.114715512092453	0.533132726713764	1	0.0274233944021567	0.999978258352033	0.0101459396742289	0.896508820537576	0.746123884259372	0.999987135602738	0.71939662313435	0.969753106428612	0.999994051731248	0.999987333563299	0.999910104571774	0.926463780330237	0.946026542812272	0.348324367345169	0.978995116666504	0.946271844719137	0.999993354412728	0.0849003683600416	0.999973321223022	0.0311430185574144	0.999897235705174	0.86968682018592	0.999968773799744	0.825730613320734	0.86482628220331	0.939340636445722	0.999998254747654	0.999988757269722	0.803457243062157	0.83390626769764	0.52808055168816	0.853276482000236	0.839632951129618	0.999965789759461	0.0919143629884052	0.912109960563332	0.277512221904829	0.581496885343408	0.0256150261812454	0.518634378706271	0.0168674206771233	0.0242496826734602	0.187134827454451	0.10041357693798	0.0133180484078065	0.0151479924179483	0.60671691074297	0.0161550375971552	0.00881574637707624	0.127169239876577	0.035990114719731	0.999992110990345	0.987318531791896	0.999903545219701	0.999983303741555	0.99999428662826	0.993837562187346	0.999924738481671	0.999996736261262	0.999988689331298	0.999997143516587	0.685618921101587	0.999998853521537	0.999984209597031	0.999973595009524	0.140594963112412	0.347730970111984	0.0101152906810563	0.349885024416672	0.00514165611210511	0.00961199741929687	0.0778503894045851	0.0350692159943555	0.0044666277862393	0.00449963353514025	0.430854627851085	0.00483870394049792	0.0024173932946505	0.0488140142763143	0.999987991300796	0.999990571697027	0.99998618300518	0.919743949855403	0.743903364352639	0.999974027032732	0.999993249513274	0.999996017130357	0.99999078973944	0.999996317499098	0.937190696953009	0.999998106050022	0.999981090579572	0.99999979641021	0.999978762891825	0.745857479729787	0.514610749112203	0.999990509863215	0.999981108373585	0.717667689563493	0.799746003853502	0.999999315159193	0.712159042748672	0.826769635606168	0.999994374410122	0.999999386777286	0.999993843568785	0.999975413654351	0.999967586802231	0.999974698071145	0.999992819765523	0.999999919323184	0.817508377266176	0.999998712164614	0.999997809353943	0.999977230465657	0.819572640220548	0.485854971700937	0.999968535478283	0.999987235203252	0.979954234275654	0.999988885286837	0.999984832822421	0.812150321473687	0.999997904194491	0.999998087679413	0.999953599412029	0.999995712229444	0.999996387583667	0.999996965581046	0.999997092124042	0.347243856078867	1	0.99999466220446	0.999994396631431	0.888708948430662	0.999980965904522	1	0.999979256330036	0.215414361574108	1	0.999923811285805	0.9543346047582	0.999996870414058	0.999997214652585	0.999983705348242	0.999993707582552	0.99999536103402	0.999996131590622	0.999986159406608	0.999979009973648	0.999996937931899	0.999997603114109	0.99999196620531	0.999998889200693	0.999984870241098	0.999980509039065	0.453531823911747	0.999999663940757	0.999998182364375	0.999990809655115	0.457260895812405	0.99999520409311	0.999969546163065	1	0.32825513515463	0.399845047099675	0.999997283703375	0.999998381018993	0.999987438516518	0.999986793597685	3.62	0.1005	2.33333333333333	0.1475	13.526	1.816	3.61375	15.9685	7.19075	23.375	4.399	6.57566666666667	1.0226	12.5193333333333	0	0.272333333333333	2.99575	0.872333333333333	0	0	13.1432	0	0	2.88125	no	nothing	nothing	nothing	0	0	none	none
22923	26	CHH	0.0934952442184908	0.245048966193998	0.334062519751301	0.131664285204964	0.77711055427755	0.058136015927927	0.0742396277178855	0.766119882550001	0.608398976940117	0.304462258646822	0.327430471122804	0.0536470827914299	0.592384277076425	0.790924142122284	0.99988754619489	0.343304080038873	0.224122581472724	0.227075252120504	0.138069911660863	0.33054107015603	0.530208756062347	0.144885290275345	0.278577286818782	0.999977632400175	0.910785567447762	0.999879604916308	0.011299675768223	0.999839262055661	1	0.689491478267012	0.710449677198308	0.999996451393306	0.999991735277732	0.999995541626212	0.999955149453784	0.793369242580458	0.0941876524253554	0.999974644981928	0.999974378497213	0.999948185623694	0.999987262128526	0.970115747893627	0.993820003081619	0.999990225226671	0.999943357609524	0.999993091445956	0.999962625140676	0.0603921083331202	1	0.999996423948573	0.968341496558357	0.929339843401586	1	0.999989234103762	0.99998991547877	0.999981698484999	0.999986162005794	0.151581762694376	0.999985714992993	0.999984080732201	0.999989910272055	0.999999637716467	0.999992070635473	1	0.99999086955575	0.999994024657002	0.976665518092888	0.0862220864158482	0.811918108647293	0.845553640896108	0.961679112437073	0.999998081816644	0.999997923449719	0.999973369826568	0.865652389370455	0.999952623980642	0.999982499249933	0.291850907168105	0.999968402777461	0.999983643353466	0.999995487814491	0.936373605532549	0.999952843495361	0.999985251266509	0.997661833542385	0.999971275094646	0.0208380816559982	0.999917581772613	0.999965846431491	0.75158860410643	0.785788121307957	0.99999318246211	0.999987635125645	0.999993800433397	0.999963713940627	0.851526736797639	0.123619180737691	0.999924898781037	0.999991901076244	0.999964250931356	0.999993050861515	0.999976762212688	0.999996629175037	0.999979185366576	0.999994404383094	0.00632875081020209	0.00818746879452666	0.368833079351876	0.232779893003254	0.080608009079774	0.0904570144440676	0.00459492302259654	0.256473573292018	0.391444820070676	0.908537394898419	0.0810863634790544	0.0512289503794381	0.0492483311053888	0.0250366643494791	0.0699139182671896	0.185553930777109	0.0228306047622197	0.0661614329971225	0.999984320835149	0.569489661389132	0.578061022169432	0.966217086631068	0.999984894466255	0.999968773799744	0.895465407811667	0.647671716682552	0.0638106861723127	0.962875602181194	0.999988757269722	0.916171270424668	1	0.817395538864856	0.836252015286845	0.999976281852985	0.95336078812207	0.594055517770256	0.610988969392807	0.961813098329539	0.999930613540863	0.999975805099194	0.889756470284678	0.680599384082022	0.0798393428742044	0.961471155400149	0.99999683950779	0.916553425937797	0.999978301983196	0.835476468719902	0.847135649206099	0.999998646744617	0.951383153829555	0.999955853007544	0.999992110990345	0.99997483498586	0.737816798707697	0.999983303741555	0.99999428662826	0.621976045548311	0.999924738481671	0.9767738414554	0.999988689331298	0.85633462057934	0.999993868921958	0.999998853521537	0.921793165273509	0.999973595009524	1	0.997947688589329	0.729312968817347	0.999971795908327	0.999994126277219	0.496632520776395	0.999947213727935	0.916641968640725	1	0.810937069242467	0.999964174771187	1	0.89616504263644	0.999989830569547	0.999987991300796	0.999990571697027	0.99998618300518	0.999990485442987	0.212345479041326	0.999974027032732	0.999993249513274	0.999996017130357	0.99999078973944	0.999996317499098	1	0.999998106050022	0.999981090579572	0.99999979641021	0.999978762891825	0.999997497710665	0.205874465075973	0.999990509863215	0.999981108373585	0.999998805568106	1	0.999999315159193	0.999990263878704	0.999996148770859	0.999994374410122	0.999999386777286	0.999993843568785	0.0443339501650448	0.999967586802231	0.999974698071145	0.999992819765523	0.999999919323184	0.9999418635408	0.999998712164614	0.999997809353943	0.999977230465657	0.999992713643334	0.379202624090072	0.999968535478283	0.999987235203252	0.999998937387999	0.999988885286837	0.999984832822421	0.999991286060252	0.999997904194491	0.999998087679413	0.594461245913272	0.999995712229444	0.999996387583667	0.999996965581046	0.999997092124042	0.999991114757211	1	0.99999466220446	0.999994396631431	0.220480641245962	0.128090020383209	0.162938200553173	0.0848850739798724	0.235046677196847	0.357463642170247	0.0972373209582707	0.187317055135174	0.999996870414058	0.999997214652585	0.999983705348242	0.999993707582552	0.99999536103402	0.999996131590622	0.999986159406608	0.999979009973648	0.999996937931899	0.999997603114109	0.99999196620531	0.999998889200693	0.999984870241098	0.999980509039065	0.999990458849227	0.999999663940757	0.999998182364375	0.999990809655115	0.999977587757838	0.99999520409311	0.999969546163065	1	0.999991143785547	0.999983315020432	0.999997283703375	0.999998381018993	0.999987438516518	0.999986793597685	22.6994	0.295	0.396	4.341	1.347	25.5142	0	0.10675	NA	11.2953333333333	1.70166666666667	1.724	0.0232	2.37866666666667	7.44633333333333	22.4843333333333	2.86975	0.186333333333333	2.77775	0	4.3346	6.2	0.564	2.77775	no	nothing	nothing	nothing	0	0	none	none
22923	27	CHH	0.999956490798133	0.999981271994449	0.687717030478235	0.999927971495487	0.999940400504223	0.893198695268067	0.912413830914001	0.999986525875657	0.594274556341112	0.999994685320319	0.93782593302038	0.985593216814319	0.999961162278114	0.999992395640441	0.0152848476913641	0.999999968960266	0.934258743804872	0.999999997962454	0.660279612558343	0.865515989148973	0.999963694668354	0.99998551229728	0.999949161111341	0.999977632400175	0.847199092487364	0.999879604916308	1	0.999839262055661	0.853304922066686	0.99999963549555	0.74848318854555	0.999996451393306	0.999991735277732	0.909644086344817	0.999955149453784	0.999998960704614	0.0395659600922135	0.999974644981928	0.999974378497213	0.935762524451096	0.810854765898023	0.997178103364745	0.999996148804588	0.999990225226671	0.999943357609524	0.758740406087531	0.999962625140676	0.993577350047588	0.897272427015066	0.999996423948573	0.999925217648301	0.631239914978241	1	0.999989234103762	0.99998991547877	0.999981698484999	0.999986162005794	0.0182618779091056	0.999985714992993	0.999984080732201	0.999989910272055	0.962664148203614	0.999992070635473	1	0.99999086955575	0.999994024657002	0.871869047480549	0.855867483198356	0.990881412057583	0.471316627136049	0.77918387827586	0.999998081816644	0.999997923449719	0.999973369826568	0.416555091587061	0.763989865471549	0.999982499249933	0.197637437857689	0.800176708096751	0.999983643353466	0.476160205760165	0.999991784090225	0.999952843495361	0.633026644445421	0.632977747925271	0.802279540087301	0.9999760075744	0.999917581772613	0.849232259741876	0.999971945832348	0.765883453737998	0.99999318246211	0.999987635125645	0.8648340848226	0.999963713940627	0.999984600121045	0.0434336681950267	0.999924898781037	0.999991901076244	0.891933929976017	0.81510222204626	0.996201151653209	0.994337439671359	0.986714878616564	0.999994404383094	1	0.78995369426288	0.996569004147949	0.750669051330656	0.999994591104827	0.99999796732747	0.771110757652346	0.959948447470403	0.9999936777084	0.0361876943252415	0.999987333563299	0.994705778793981	0.802733060559137	0.793822203185959	0.964449957489338	0.942466156344708	0.924676286816453	0.999993354412728	0.701475133326637	0.92417209645884	0.907100373209767	0.999897235705174	0.999984894466255	0.615382341462797	0.870568025157498	0.999948531413442	0.0930327969111805	0.938362010987903	0.999988757269722	0.648651391548441	0.914765271749052	0.999942370492236	0.78954805350869	0.798426154581177	0.942112573142678	0.973288597168833	0.352812603075386	0.731876742367695	0.697545780610591	0.999975805099194	0.999914534669278	0.822911337373778	0.00590040573701269	0.999996214953133	0.679938583883965	0.999973100000361	0.393269322546713	0.536886209987573	0.999966353236697	0.999998646744617	0.966719912044012	0.714107140910968	0.999992110990345	0.99997483498586	0.999903545219701	0.999983303741555	0.99999428662826	0.0323957605065581	0.999924738481671	0.999996736261262	0.999988689331298	0.874082656558394	0.999993868921958	0.999998853521537	0.999984209597031	0.999973595009524	1	0.999993145984952	0.367690817823061	0.718399694207642	0.999994126277219	0.294373925105262	0.711284666481519	0.9999773948017	0.423851304418011	0.999995866764996	0.999964174771187	0.543183022748031	0.543046198275813	0.75430048194648	0.999987991300796	0.999990571697027	0.99998618300518	0.999990485442987	0.0973035254147551	0.999974027032732	0.999993249513274	0.999996017130357	0.99999078973944	0.999996317499098	1	0.999998106050022	0.999981090579572	0.985495184476467	0.999978762891825	0.999997497710665	0.18693175049453	0.999990509863215	0.999981108373585	0.955835873242137	1	0.999999315159193	0.999990263878704	0.999996148770859	0.999994374410122	0.999999386777286	0.999993843568785	0.00231369292018841	0.999967586802231	0.999974698071145	0.999992819765523	0.775501814313682	0.9999418635408	0.999998712164614	0.999997809353943	0.999977230465657	0.999992713643334	0.0231086610535594	0.999968535478283	0.999987235203252	0.999998937387999	0.999988885286837	0.999984832822421	0.999991286060252	0.999997904194491	0.999998087679413	0.0962388725677452	0.999995712229444	0.999996387583667	0.999996965581046	0.999997092124042	0.999991114757211	1	0.99999466220446	0.999994396631431	0.0152444589663576	0.202240609474355	0.00472682066176104	0.357254966274092	0.0974523652303889	0.012358119778489	0.00738099377975306	0.0193405832450969	0.999996870414058	0.999997214652585	0.999983705348242	0.999993707582552	0.99999536103402	0.999996131590622	0.999986159406608	0.999979009973648	0.999996937931899	0.999997603114109	0.99999196620531	0.999998889200693	0.999984870241098	0.794985456884859	0.999990458849227	0.999999663940757	0.999998182364375	0.999990809655115	0.999977587757838	0.831584008747662	0.999969546163065	1	0.999991143785547	0.999983315020432	0.999997283703375	0.999998381018993	0.999987438516518	0.999986793597685	4.8824	7.66375	0.769666666666667	13.90125	5.2095	9.2458	13.38375	0.10675	NA	16.7356666666667	9.99633333333333	12.486	0.0232	0.1	5.722	37.9926666666667	1.62275	11.4936666666667	0.12625	18.5583333333333	13.217	0.279333333333333	0.612	3.69575	no	nothing	nothing	nothing	0	0	none	none
22923	33	CHH	0.999956490798133	0.88351546097313	0.999996012125235	0.847762063264572	0.818080018191931	0.999990611796339	0.831317462032817	0.999986525875657	1	0.654312253309032	0.999998431523547	0.680040823743584	0.85330798204597	0.640480567817426	0.755741312809841	0.999999968960266	0.799977219718171	0.999999997962454	0.634631943660866	0.773223171840326	0.626820455144182	0.688210070607683	0.999949161111341	0.964791161776244	1	0.936825414176476	0.919704151965468	0.999839262055661	0.936510562614576	0.99999963549555	1	0.766992308179214	0.999991735277732	0.810944643995023	0.93957160553678	0.754423260309672	0.849604175452091	0.999974644981928	0.891165116891627	0.999948185623694	0.736746683643949	0.890018385472893	0.730537783190543	0.816075347443926	0.999943357609524	0.874600940874483	0.999962625140676	0.999960349649373	0.804187782487281	0.999996423948573	0.980153890862983	0.868354353003736	1	0.999989234103762	0.99998991547877	0.999981698484999	0.999986162005794	0.999998511211837	0.999985714992993	0.999984080732201	0.999989910272055	0.999999637716467	0.999992070635473	1	0.99999086955575	0.999994024657002	0.835599018690224	0.807376127194302	0.999964457486241	0.839499328355652	0.999996866979831	0.999998081816644	0.628144263308718	0.999973369826568	0.656434987508037	0.826909233137738	0.632613843882941	0.72269820819093	0.999968402777461	0.79377498211733	0.999995487814491	0.62041450942586	0.759909527620635	0.6141374981208	0.689681234140273	0.999971275094646	0.9999760075744	0.789879560232735	0.999965846431491	0.850440019334521	0.806237718688376	0.99999318246211	0.824056263602826	0.999993800433397	0.999963713940627	0.995461326159734	1	0.999924898781037	0.999991901076244	0.999964250931356	0.995978762208364	0.999976762212688	0.999996629175037	0.999979185366576	0.898481023639646	0.765313157555671	0.999872601444417	0.823128194613984	0.783086748669619	0.963433025185067	0.80777054257399	0.983514989016159	0.999897468211821	0.958867403565077	0.999994051731248	0.999987333563299	0.999910104571774	0.992629648261844	0.938400177997154	0.999960899981497	0.966069699896242	0.996492818081025	0.857167385776164	0.828603169211449	0.999973321223022	1	0.544280277580091	0.999984894466255	0.556640651230275	0.726697385391089	0.549778676387182	0.678530076060695	0.9942327454166	0.705923401498377	0.993187742071751	0.526483360007273	0.665690411162417	0.523629902624296	0.596549375781579	0.999965789759461	0.841379339761152	0.785006192467384	0.917824552029832	0.812524095920625	0.95679455602889	0.995802601655397	0.917464464096203	0.999966067902458	0.999996214953133	0.994354982291507	0.971191515694864	0.89479461348794	0.999986674020806	0.911811953249374	0.969007465394511	0.842113203511394	0.999955853007544	0.791229202564712	0.99997483498586	0.832481219422299	0.98344517928461	0.76381494260789	0.73830000487421	0.999924738481671	0.931259463760036	0.999988689331298	0.778112696191797	0.911274402374294	0.756560894521688	0.851408633995866	0.999973595009524	0.661588350279432	0.999993145984952	0.735384641502399	0.89963000544368	0.631642690725487	0.704096055364546	0.999947213727935	0.787072185407293	1	0.632237420783146	0.81440205332854	0.619633832413371	0.717328491928294	0.999989830569547	0.755277088526611	0.999990571697027	0.99998618300518	0.999990485442987	1	0.999974027032732	0.999993249513274	0.999996017130357	0.99999078973944	0.999996317499098	1	0.999998106050022	0.975433052502263	0.920744252662648	0.999978762891825	0.808197530697789	0.625609342731068	0.999990509863215	0.999981108373585	0.999998805568106	0.875482019589804	0.999999315159193	0.768957589984987	0.983874774426723	0.999994374410122	0.999999386777286	0.999993843568785	0.999975413654351	0.999967586802231	0.999974698071145	0.999992819765523	0.999999919323184	0.9999418635408	0.999998712164614	0.999997809353943	0.999977230465657	0.999992713643334	0.999962164797115	0.999968535478283	0.999987235203252	0.999998937387999	0.999988885286837	0.999984832822421	0.999991286060252	0.999997904194491	0.999998087679413	0.975878656275211	0.999995712229444	0.999996387583667	0.999996965581046	0.999997092124042	0.999991114757211	1	0.99999466220446	0.98830165616225	0.984017720296067	0.999980965904522	0.97538289595484	0.984611551842034	0.999979580922071	1	0.999923811285805	0.733774796183725	0.999996870414058	0.999997214652585	0.999983705348242	0.999993707582552	0.99999536103402	0.999996131590622	0.999986159406608	0.999979009973648	0.999996937931899	0.999997603114109	0.99999196620531	0.999998889200693	0.999984870241098	0.999980509039065	0.999990458849227	0.999999663940757	0.999998182364375	0.999990809655115	0.999977587757838	0.99999520409311	0.999969546163065	1	0.999991143785547	0.999983315020432	0.999997283703375	0.999998381018993	0.95551038765263	0.999986793597685	18.2284	13.349	1.51166666666667	18.3205	4.73925	5.008	13.86075	3.72875	14.2295	14.6393333333333	0.213666666666667	21.8533333333333	0.6648	1.96533333333333	0	2.49133333333333	11.22225	0.501666666666667	10.8525	0	3.148	0	0.79025	17.30175	no	nothing	nothing	nothing	0	0	none	none
22923	36	CHH	0.672416872652984	0.999981271994449	0.948220322098834	0.999927971495487	0.999940400504223	0.999990611796339	0.720268421322801	0.999986525875657	0.569304892098074	0.849538218834233	0.999998431523547	0.999975118292688	0.999961162278114	0.764879567042006	0.99988754619489	0.999999968960266	0.999999988654523	0.715013014100197	0.99996220465268	0.999513004120926	0.761542794424398	0.720513784473524	0.842720988911761	0.784623113226883	0.974076541451221	0.565004744175983	0.691458811839177	0.831167980810447	1	0.867738066719648	0.148459552574155	0.999996451393306	0.842331760726745	0.758355761384503	0.999955149453784	0.999998960704614	0.473362254502236	0.696572818953543	0.999974378497213	0.999948185623694	0.999987262128526	0.999999547292182	0.999996148804588	0.999990225226671	0.999943357609524	0.999081940888564	0.999962625140676	0.999960349649373	1	0.824448292056871	0.999925217648301	0.900127731824579	1	0.999989234103762	0.99998991547877	0.999981698484999	0.999986162005794	0.999998511211837	0.999985714992993	0.999984080732201	0.999989910272055	0.999999637716467	0.999992070635473	1	0.99999086955575	0.999994024657002	0.868113989848633	0.954462824821641	0.999964457486241	0.99991038158371	0.999996866979831	0.358918336801508	0.999997923449719	0.999973369826568	0.999954662557589	0.999952623980642	0.999982499249933	0.779070472645209	0.960341045775449	0.999983643353466	0.999995487814491	0.999991784090225	0.999952843495361	0.999985251266509	0.999986406313421	0.999971275094646	0.9999760075744	0.958232429548367	0.660396046493529	0.999971945832348	0.743805953349448	0.70985030738466	0.999987635125645	0.999993800433397	0.93707501241727	0.65691745871355	1	0.999924898781037	0.999991901076244	0.592823354488685	0.982366789917556	0.897626387117447	0.63343341296032	0.614550877790199	0.736916198613693	1	0.773842028394598	0.999978258352033	0.54252854939298	0.827452262704585	0.99999796732747	0.999987135602738	0.977933538360447	0.779074756809484	0.971033315558504	0.999987333563299	0.999910104571774	0.696787568424394	0.999986711577206	0.971741584848419	0.773251273723042	0.737409580213269	0.828975779714881	0.91676933953804	0.999973321223022	0.457638831477476	0.91804648776172	0.999984894466255	0.999968773799744	0.999862165409328	0.869801332120088	0.900546713493971	0.999998254747654	0.999988757269722	0.808240574570006	1	0.999942370492236	0.858733509458499	0.847176802425213	0.929350990407437	0.882606458498149	0.197500084203054	0.999919447378689	0.859683365307761	0.733561932009728	0.999914534669278	0.999996312200706	0.571155917783576	0.725428711603367	0.998413165581566	0.999973100000361	0.989321667553079	0.991894754003615	0.999966353236697	0.999998646744617	0.999986948027264	0.593165492089987	0.999992110990345	0.99997483498586	0.999903545219701	0.999983303741555	0.99999428662826	0.953190956403506	0.999924738481671	0.999996736261262	0.999988689331298	0.999997143516587	0.999993868921958	0.999998853521537	0.999984209597031	0.999973595009524	0.256793872568903	0.814428132186463	0.745545625103085	0.481982459659084	0.199523027661039	0.736768502961314	0.947604786330844	0.580647341776614	0.186661716110548	0.543275502303271	0.385396466479476	0.19215804109748	0.168693738762943	0.24339522554976	0.999987991300796	0.999990571697027	0.99998618300518	0.999990485442987	0.570639789290006	0.999974027032732	0.999993249513274	0.999996017130357	0.99999078973944	0.999996317499098	1	0.999998106050022	0.999981090579572	0.99999979641021	0.999978762891825	0.999997497710665	0.999867060919966	0.999990509863215	0.999981108373585	0.999998805568106	1	0.999999315159193	0.999990263878704	0.999996148770859	0.999994374410122	0.999999386777286	0.999993843568785	0.999975413654351	0.999967586802231	0.999974698071145	0.999992819765523	0.999999919323184	0.9999418635408	0.999998712164614	0.999997809353943	0.999977230465657	0.999992713643334	0.803096334215147	0.999968535478283	0.999987235203252	0.999998937387999	0.999988885286837	0.999984832822421	0.999991286060252	0.999997904194491	0.999998087679413	0.484314975532094	0.999995712229444	0.999996387583667	0.999996965581046	0.999997092124042	0.999991114757211	1	0.99999466220446	0.999994396631431	0.999904007119519	0.892618417713495	0.45384149690151	0.881986292562282	0.776151083076836	0.471874163788208	0.451078456165861	0.559235671592702	0.999996870414058	0.999997214652585	0.999983705348242	0.999993707582552	0.99999536103402	0.999996131590622	0.999986159406608	0.999979009973648	0.999996937931899	0.999997603114109	0.99999196620531	0.999998889200693	0.999984870241098	0.999980509039065	0.999990458849227	0.999999663940757	0.999998182364375	0.999990809655115	0.999977587757838	0.99999520409311	0.999969546163065	1	0.999991143785547	0.999983315020432	0.999997283703375	0.999998381018993	0.999987438516518	0.999986793597685	3.825	0.0995	4.00533333333333	0.64975	5.72	3.3524	3.13975	0.2225	7.64775	9.30066666666667	0.213666666666667	3.46466666666667	23.1864	1.10433333333333	0	4.48166666666667	6.1385	1.25166666666667	0	2.08333333333333	1.6094	0	0	0.13725	no	nothing	nothing	nothing	0	0	none	none
22923	40	CHG	0.932500592065844	0.999981271994449	0.484102541861566	0.53738537412888	0.972096115635535	0.0249690057163868	0.363568335569351	0.999986525875657	0.384494267957339	0.899561817021767	0.894197860563591	0.819101791559059	0.690222938831896	0.504758216772928	0.483861371275168	0.57068464338379	0.69726195160508	0.377123584577751	0.4809243092516	0.999999776160784	0.46336028495928	0.876794707223445	0.999949161111341	0.999977632400175	0.850296090769885	0.279270179033203	0.706709264083479	0.00570155849381613	0.734817430117125	0.99999963549555	0.736898961722784	0.999996451393306	0.999991735277732	0.999995541626212	0.970185059316946	0.85382316729192	0.822925700912456	0.931055149728271	0.984923140403299	0.762602462326517	0.828995099804268	0.999999547292182	0.810708521757854	0.999990225226671	0.999943357609524	0.969482285921193	0.485282181246062	0.893889785590048	0.0249382393160171	0.853731404018448	0.999925217648301	0.89836669785937	1	0.999989234103762	0.99998991547877	0.999981698484999	0.999986162005794	0.870219405512665	0.999985714992993	0.999984080732201	0.999989910272055	0.999999637716467	0.999992070635473	1	0.99999086955575	0.999994024657002	0.0674484689555987	0.308280853277161	0.000339044483266502	0.99991038158371	0.75877059280743	0.999998081816644	0.999997923449719	0.999973369826568	0.999954662557589	0.999952623980642	0.999982499249933	0.999997366612758	0.999968402777461	0.999983643353466	0.999995487814491	0.999991784090225	0.679211640416075	0.999985251266509	0.999986406313421	0.892552172201063	0.768818441011572	0.431389439271479	0.0387379608330737	0.559660348863034	0.044158450563819	0.26131553864797	0.289106765969971	0.154149727195861	0.163371063412292	0.0754884470344773	0.0801166162107401	0.0734802942386926	0.144841093020306	0.0369810139885994	0.0665841880550656	0.508699255952922	0.0592587163224308	0.232617712026894	0.401698479940862	0.0795147728182003	0.21524872328985	0.918265206335468	0.224075062383472	0.658626984216392	0.706790024948104	0.533426260403763	0.493823301745176	0.32456168562232	0.309028465766692	0.355395711968409	0.494795002297383	0.211651708800521	0.308116443022162	0.941129048442346	0.283014135319099	0.653095774426017	0.823990728417759	0.000130621196232674	0.0477426276883782	0.000248832121590233	0.00753461603307251	0.00804832818049185	0.0011250225691585	0.00360459108013827	0.000556098705514785	0.00123208457113366	0.000292339463931976	0.00177130931095144	9.61250227539276e-05	0.000374647379084612	0.0171476757671117	0.000343320339315786	0.00348754249125893	0.0129179197550461	0.626037768158978	1	0.867560619446815	0.975154898148653	0.816749467357773	0.999914534669278	0.999996312200706	0.999966067902458	0.999996214953133	0.99999683950779	0.999973100000361	0.999978301983196	0.492536769778073	0.999966353236697	0.878840295944082	0.7115290620136	0.673519849639275	0.999992110990345	0.99997483498586	0.999903545219701	0.999983303741555	0.862010194002918	0.695042535200076	0.959963720874868	0.999996736261262	0.788852607930408	0.866419685662044	0.999993868921958	0.830881498541095	0.999984209597031	0.999973595009524	1	0.999993145984952	1	0.999971795908327	0.999994126277219	1	0.999947213727935	0.9999773948017	1	0.999995866764996	0.592901714418527	1	0.999980177848459	0.850855356098814	0.999987991300796	0.999990571697027	0.99998618300518	0.999990485442987	1	0.999974027032732	0.999993249513274	0.999996017130357	0.99999078973944	0.999996317499098	1	0.999998106050022	0.999981090579572	0.99999979641021	0.999978762891825	0.999997497710665	0.999867060919966	0.999990509863215	0.999981108373585	0.999998805568106	1	0.999999315159193	0.999990263878704	0.999996148770859	0.999994374410122	0.999999386777286	0.999993843568785	0.975487889900068	0.999967586802231	0.999974698071145	0.999992819765523	0.999999919323184	0.9999418635408	0.999998712164614	0.999997809353943	0.999977230465657	0.999992713643334	0.999962164797115	0.999968535478283	0.999987235203252	0.999998937387999	0.999988885286837	0.999984832822421	0.999991286060252	0.999997904194491	0.999998087679413	0.999953599412029	0.999995712229444	0.999996387583667	0.999996965581046	0.999997092124042	0.961583681030396	1	0.99999466220446	0.999994396631431	0.999904007119519	0.999980965904522	1	0.999979256330036	0.591338265034595	1	0.965185136816903	0.805633863288732	0.999996870414058	0.999997214652585	0.999983705348242	0.999993707582552	0.99999536103402	0.999996131590622	0.999986159406608	0.999979009973648	0.999996937931899	0.999997603114109	0.99999196620531	0.999998889200693	0.999984870241098	0.999980509039065	0.980880908692892	0.999999663940757	0.999998182364375	0.999990809655115	0.999977587757838	0.99999520409311	0.999969546163065	1	0.934814149774222	0.999983315020432	0.999997283703375	0.999998381018993	0.999987438516518	0.999986793597685	9.8152	4.169	3.01833333333333	0.376	12.98025	7.5758	21.5745	0.10675	NA	0.0543333333333333	1.462	1.38566666666667	1.8978	0.0436666666666667	0	0.128333333333333	0.148	0.186666666666667	0.092	0	4.7916	0	2.742	5.79275	no	nothing	nothing	nothing	0	0	none	none
22923	41	CG	0.0691267865522778	0.073195020676025	0.968688600695919	0.526823068863387	0.026844121901652	0.21964065107799	0.165676361700488	0.410675675573064	0.053472476207352	0.123181614033504	0.360783571952099	0.0288849888719667	0.0876122864574743	0.999992395640441	0.224567404152215	0.187107604982004	0.432028748648363	0.0532035736908528	0.476911715002468	0.0176080470743699	0.999963694668354	0.0298658932970821	0.999949161111341	0.999977632400175	0.242224296762333	0.667576383974394	1	0.948203639837086	0.987941827422901	0.935248742823998	1	0.999996451393306	0.999991735277732	0.999995541626212	0.999955149453784	0.306794331752052	0.928641774172496	0.999974644981928	0.999974378497213	0.999948185623694	0.00179164338923424	0.999999547292182	0.383863635099683	0.999990225226671	0.345623651229167	0.240091766306811	0.624883400836694	0.999960349649373	0.885645595881551	0.927114728208649	0.977585922976463	0.999977998346167	1	0.999989234103762	0.99998991547877	0.999981698484999	0.377990025852251	0.786541461893085	0.999985714992993	0.999984080732201	0.999989910272055	0.00256551949593217	0.999992070635473	0.463915237149226	0.99999086955575	0.514813275195093	0.84708300645195	0.141137574672129	0.516573508160138	0.443463181210765	0.6992313559825	0.178535982392747	0.320118406653993	0.669285543136636	0.134578232662637	0.239436210423089	0.999982499249933	0.480226241735927	0.476358590228154	0.743294559748213	0.192342093766018	0.300558102958948	0.104504050374818	0.999985251266509	0.136819762402063	0.999971275094646	0.498721490002518	0.927363498945039	0.85145757265841	0.999971945832348	0.534221482736752	0.722621489636848	0.999987635125645	0.504647164355614	0.600602373347507	0.881563701851996	0.910549056976966	0.906469834694897	0.999991901076244	0.569807262001146	0.0650275495741516	0.437572245765562	0.979160749653579	0.484435707701907	0.9601206687332	0.822231391124311	0.887906916869173	0.782185463986888	0.999972420570454	0.999994591104827	0.96310417231034	0.999987135602738	0.999897468211821	0.202054720865651	0.79004194520418	0.998174522418044	0.934478621098493	0.999992691332336	0.000505737972039756	0.999960899981497	0.273176770215092	0.999889603008579	0.220761864840355	0.999984320835149	0.999973321223022	0.824173011059886	0.966494306033549	0.999984894466255	0.819433786950522	0.8301292314474	0.552169566739092	1	0.999998254747654	0.999988757269722	0.845932669469921	0.0120166195772363	0.755955393484447	0.640574295873226	0.77595011413843	0.60484818985814	0.999899208533082	0.866904198378103	0.987638310358674	0.999930613540863	0.858059551866111	0.855037769023747	0.486320871546314	0.999966067902458	0.999996214953133	0.99999683950779	0.884657245360466	0.00821088966028361	0.811844890964641	0.553214619062232	0.82804546217415	0.51723139346232	0.866871186610889	0.999992110990345	0.99997483498586	0.979532913018582	0.999983303741555	0.867961513081625	0.999988943837929	0.999924738481671	0.999996736261262	0.999988689331298	0.0557358985811994	0.904282019701254	0.96941931960584	0.92977522193412	0.982583158291679	1	0.999993145984952	1	0.999971795908327	0.220227453423586	0.811523112163901	0.999947213727935	0.9999773948017	1	0.00123399672617264	0.999964174771187	0.296897561419775	0.999980177848459	0.263321574682751	0.999987991300796	0.999990571697027	0.99998618300518	0.448977246252485	0.974926273810299	0.999974027032732	0.999993249513274	0.999996017130357	0.00550265175414241	0.999996317499098	0.587443175646946	0.999998106050022	0.603070329345439	0.99999979641021	0.999978762891825	0.90398216135698	0.999867060919966	0.999990509863215	0.999981108373585	0.999998805568106	0.0431985876563719	0.999999315159193	0.985972806820251	0.999996148770859	0.999994374410122	0.999999386777286	0.287746250020256	0.806763586563067	0.999967586802231	0.999974698071145	0.999992819765523	0.000664057790977139	0.9999418635408	0.402821170628942	0.999997809353943	0.483765729594726	0.420450274877906	0.764798471667201	0.999968535478283	0.999987235203252	0.999998937387999	0.00530391129873243	0.999984832822421	0.537427007155674	0.999997904194491	0.666025299347645	0.465915762275237	0.783916184813298	0.999996387583667	0.344719107202462	0.692528706172179	0.22374513978137	1	0.270278414032532	0.999994396631431	0.999904007119519	0.999980965904522	0.854518123033178	0.0105086991603779	0.704896023011729	0.565805275860226	0.709584917766289	0.540316707956864	0.999996870414058	0.999997214652585	0.0117098574973582	0.999993707582552	0.923646056559237	0.999996131590622	0.999986159406608	0.999979009973648	0.0684205217887007	0.999997603114109	0.99999196620531	0.999998889200693	0.999984870241098	0.00206086327243985	0.999990458849227	0.477194483393901	0.999998182364375	0.532862966518195	0.000320308107089574	0.499574282633177	0.000768256382169652	0.556892428155067	0.321541897524831	0.999983315020432	0.389575864569957	0.365458383176386	0.999987438516518	0.459452380894352	44.8982	6.582	1.229	37.6995	20.057	4.8606	16.83725	11.317	NA	2.424	4.86233333333333	9.27566666666667	4.4304	0.075	35.3926666666667	11.4723333333333	8.4655	16.6813333333333	3.6285	68.1466666666667	0.6804	37.321	1.03575	34.26675	no	nothing	nothing	nothing	0	0	none	none
22923	42	CG	0.0153366333176435	0.0168294334061408	0.0273792048955175	0.000313465995797644	7.2828902564475e-05	0.00745677128539625	0.0112354188432769	0.0963358537818378	0.000246087312103493	0.822819824592555	0.227250577636727	0.000248129936569987	0.000382288671085222	0.445557450848564	0.0091357888643075	0.00954546866001679	0.0277483603140694	0.00254254459514059	0.99996220465268	4.44547124105047e-05	0.899745351551237	0.000178670392588362	0.207301855899682	0.999977632400175	1	0.734244557675707	0.643156231806767	0.999839262055661	1	0.988553419881366	0.579833680268825	0.31686796456902	0.999991735277732	0.783464817463842	0.661423060542445	0.767437115230438	1	0.999974644981928	0.999974378497213	0.948104389909841	0.0135004021059303	0.666932976089937	0.294015974409408	0.701953931374024	0.887991137938209	0.999993091445956	0.999962625140676	0.99035444990381	1	0.999996423948573	0.999925217648301	0.987068509781159	0.339806486444693	0.999989234103762	0.99998991547877	0.999981698484999	0.915112820770497	0.999998511211837	0.999985714992993	0.999984080732201	0.999989910272055	0.0182953636951148	0.999992070635473	0.352536533951257	0.99999086955575	0.999994024657002	0.666871887645946	0.581624273877422	0.999964457486241	0.99991038158371	0.999996866979831	0.509963583595684	0.396179374796546	0.999973369826568	0.689413217031819	0.588281559802936	0.846222875673391	0.999997366612758	0.999968402777461	0.999983643353466	0.850501930381925	0.025860078536054	0.589968126310562	0.391218591780868	0.640230345044289	0.938460012507859	0.9999760075744	0.846095041154408	0.781473799360231	0.475275082423662	1	0.0512895491263357	0.520847381939563	0.999993800433397	0.999963713940627	0.249861656021969	0.773815729088325	0.979513424644529	0.981521759116352	0.999964250931356	0.000452318380716501	0.999976762212688	0.045092206557228	0.999979185366576	0.317547961409495	0.779785752469474	0.712606770611253	0.401870574797447	0.999972420570454	0.0330838388842954	0.472300524849984	0.999987135602738	0.999897468211821	0.206027440179671	0.717816322788764	0.930059693322877	0.930812976137223	0.999992691332336	0.000157359234367817	0.999960899981497	0.0297628406559606	0.999889603008579	0.257227418369494	0.999984320835149	0.861321456558796	0.684713730619442	0.221473583069349	0.883127568646173	0.835532998888313	0.719016961312345	0.60813972188646	1	0.999998254747654	0.999988757269722	0.976623486125936	0.00696877506760139	0.75395357203943	0.213344864711871	0.782210914434848	0.695459582981921	0.892604704708618	0.609563668195438	0.265829524561176	0.913293044654779	0.732018104393843	0.635806579124838	0.655563585967191	0.999966067902458	0.999996214953133	0.99999683950779	0.873941743266243	0.010944302820052	0.664308388805421	0.254011300419017	0.698777746836343	0.732681957381748	0.369669181151836	0.756064314127577	0.99997483498586	0.604477156151384	0.51494086022698	0.99999428662826	0.850454888967115	0.999924738481671	0.999996736261262	0.815546277183774	0.100659654593729	0.47907582390572	0.739467801622659	0.536829334760446	0.999973595009524	0.0311306349414519	0.387280782619988	1	0.999971795908327	0.166819101523297	0.629557588049538	0.936197890766135	0.938473948106598	1	0.000240530348409163	0.999964174771187	0.0257844833695893	0.999980177848459	0.222701451869905	0.966749799420668	0.0621182431709739	0.0478695822970611	0.999990485442987	0.175152976985123	0.345723495104868	0.468189698191882	0.157287601349507	0.934950836031287	0.0301205979178732	1	0.0466530014640562	0.999981090579572	0.78834400485712	0.702740443224865	0.999997497710665	0.811096899076175	0.999990509863215	0.999981108373585	0.922154119107986	0.273459353846933	0.692253920026334	0.999990263878704	0.762156038111637	0.999994374410122	0.999999386777286	0.385238450114693	0.792045906026622	0.999967586802231	0.999974698071145	0.999992819765523	0.000552702758522369	0.9999418635408	0.0575958484516294	0.999997809353943	0.682615327748176	0.309953110658678	0.599457084624359	0.999968535478283	0.999987235203252	0.999998937387999	0.000594662700440813	0.999984832822421	0.0445534883117027	0.999997904194491	0.549619445120886	0.515652308939569	0.999995712229444	0.999996387583667	0.594753383493099	0.497521883682554	0.266840423557904	1	0.324210216294499	0.999994396631431	0.999904007119519	0.999980965904522	0.98929651470478	0.00556859579499119	0.668358926366823	0.158948562280548	0.684810692427946	0.63827436160473	0.999996870414058	0.999997214652585	0.0132899739936082	0.999993707582552	0.348984729651154	0.999996131590622	0.999986159406608	0.999979009973648	0.0348487439253416	0.999997603114109	0.492481911068537	0.999998889200693	0.999984870241098	0.00415954543121929	0.999990458849227	0.156928880602378	0.999998182364375	0.888795283926814	0.000134709454851825	0.99999520409311	0.00040268706325187	0.331063281491998	0.0264854642721792	0.999983315020432	0.533336543890495	0.0434941975160928	0.999987438516518	0.61560564534963	68.659	23.25025	11.2056666666667	21.16875	6.85875	4.8586	18.4635	18.095	34.62725	1.57866666666667	57.9396666666667	26.5336666666667	6.1108	1.34866666666667	37.4656666666667	14.8353333333333	10.51225	11.2693333333333	9.94075	81.6773333333333	4.76	51.8953333333333	3.7265	36.8395	no	nothing	nothing	nothing	0	0	none	none
22923	43	CHG	0.308127357202144	0.124170765641661	0.999996012125235	0.999927971495487	0.999940400504223	0.918352504913931	0.595235368320098	0.853419519110663	0.982043254971436	0.999994685320319	0.999998431523547	0.985353137988826	0.999961162278114	0.905932922202484	0.99988754619489	0.999999968960266	0.999999988654523	0.999999997962454	0.99996220465268	0.999999776160784	0.999963694668354	0.99998551229728	0.953344290859435	0.932613812778655	0.244660551975228	0.291793848141049	0.278852060625286	0.149136064679198	0.928170778640044	0.869872012146323	0.186255919858174	0.28887644054577	0.763275203346265	0.14293695509246	0.2315200667279	0.960637227441383	0.249275574692886	0.851220930647296	0.781706425734735	0.198736050909726	0.795519666288373	0.22248228388858	0.217602435714286	0.37534582518486	0.857039544451111	0.0988284841175842	0.120096155983774	0.121327749010847	0.0494270859411213	0.644309101284648	0.647111989428762	0.0606624143584205	0.139274269472789	0.644252029725254	0.0751668524049123	0.149016825309926	0.883413400540055	0.0689319726903079	0.823527916639225	0.714320446544876	0.115773817447533	0.701789775791382	0.132592923274567	0.10037189600939	0.260927876171503	0.773103011952686	0.999979294762274	0.999972584737608	0.999964457486241	0.530838398731486	0.734082139359829	0.999998081816644	0.999997923449719	0.999973369826568	0.999954662557589	0.999952623980642	0.79301150933731	0.999997366612758	0.93473880255935	0.999983643353466	0.999995487814491	0.936595479232837	0.999952843495361	0.999985251266509	0.999986406313421	0.827616677557817	0.9999760075744	0.998829522081233	0.590212289705724	0.795840800304619	1	0.99999318246211	0.999987635125645	0.999993800433397	0.999963713940627	0.847442532583684	1	0.962152521546103	0.999991901076244	0.999964250931356	0.981335720462838	0.999976762212688	0.999996629175037	0.999979185366576	0.895428338408613	0.964379058829136	0.580063313107154	0.782770907140686	0.969807679211121	0.999994591104827	0.99999796732747	0.965343516098495	0.985882082985759	0.844486917399398	0.999994051731248	0.950783226204468	0.999910104571774	0.992834378355189	0.960255783033885	0.999960899981497	0.999998360714071	0.999889603008579	0.868763083255492	0.402540974368986	0.58845559395184	1	0.999897235705174	0.876059227519775	0.999968773799744	0.999862165409328	0.618824480916478	0.992118770307724	0.773233567686406	0.885004221198128	0.999987472874852	0.770062378607025	0.999942370492236	1	0.999976281852985	0.639597886786009	0.999971161350269	0.401914379244638	0.514380644575303	0.949016642279029	0.330943378588	0.453999231253073	0.999996312200706	0.522394873641589	0.98320662498914	0.933405087537915	0.386788602980537	0.946270080850165	0.478842601955304	0.454125973098948	0.638419910999911	0.996470022308796	0.660907488071696	0.905621257785577	0.99997483498586	0.753089477027009	0.863851274142208	0.99999428662826	0.706977347432051	0.999924738481671	0.999996736261262	0.796407166639139	0.999997143516587	0.896031663809828	0.819431045205733	0.999984209597031	0.999973595009524	1	0.951312850272793	1	0.999971795908327	0.714204284608227	1	0.880002849536604	0.984919550415964	1	0.932859202521855	0.999964174771187	1	0.999980177848459	0.785679582348276	0.999987991300796	0.999990571697027	0.99998618300518	0.999990485442987	1	0.999974027032732	0.999993249513274	0.999996017130357	0.99999078973944	0.999996317499098	1	0.999998106050022	0.999981090579572	0.99999979641021	0.999978762891825	0.999997497710665	0.957419660310932	0.999990509863215	0.999981108373585	0.999998805568106	1	0.999999315159193	0.999990263878704	0.999996148770859	0.999994374410122	0.999999386777286	0.973592486646366	0.999975413654351	0.999967586802231	0.999974698071145	0.999992819765523	0.999999919323184	0.9999418635408	0.999998712164614	0.999997809353943	0.999977230465657	0.999992713643334	0.999962164797115	0.999968535478283	0.999987235203252	0.999998937387999	0.999988885286837	0.999984832822421	0.999991286060252	0.999997904194491	0.999998087679413	0.701858449379109	0.999995712229444	0.999996387583667	0.973351859237292	0.999997092124042	0.999991114757211	0.958316350060693	0.99999466220446	0.999994396631431	0.843995732770878	0.952409797033912	1	0.895322498408524	0.999979580922071	1	0.999923811285805	0.76691633418943	0.999996870414058	0.999997214652585	0.999983705348242	0.999993707582552	0.99999536103402	0.999996131590622	0.999986159406608	0.999979009973648	0.999996937931899	0.999997603114109	0.99999196620531	0.999998889200693	0.999984870241098	0.999980509039065	0.999990458849227	0.999999663940757	0.999998182364375	0.999990809655115	0.999977587757838	0.99999520409311	0.999969546163065	1	0.999991143785547	0.999983315020432	0.999997283703375	0.999998381018993	0.999987438516518	0.999986793597685	1.9734	11.8225	12.1583333333333	0.147	0.5545	1.3262	0	7.03725	9.84825	0	0.213666666666667	2.19	0	0.0193333333333333	7.583	0.217	4.1295	2.00333333333333	0	4.46066666666667	0.2562	0	1.12775	4.63475	no	nothing	nothing	nothing	0	0	none	none
22923	44	CHH	0.497093800996778	0.646059316423033	0.115766988504002	0.159441952291608	0.939693826999942	0.913302209763789	0.950869153659313	0.60288929775306	0.84647868315561	0.999994685320319	0.782360702355381	0.941927642317292	0.999961162278114	0.904240624732825	0.000679018696763036	0.502114386582375	0.999999988654523	0.999999997962454	0.99996220465268	0.999999776160784	0.999963694668354	0.99998551229728	0.475991202504123	0.999977632400175	0.765530004877981	0.879274518764232	0.765459810307772	0.850238800150273	0.76271576012385	0.99999963549555	1	0.803580572962966	0.999991735277732	0.973673949261559	0.72702513842643	0.999998960704614	0.0613409764946954	0.999974644981928	0.970759029697743	0.64816397658832	0.68729584819765	0.687844172824245	0.862443038293421	0.740114530434653	0.999943357609524	0.970866680283555	0.999962625140676	0.876312923103333	0.91344210396885	0.847150543823597	0.999925217648301	0.999977998346167	1	0.999989234103762	0.99998991547877	0.999981698484999	0.999986162005794	0.124890073377508	0.999985714992993	0.999984080732201	0.982480811086167	0.999999637716467	0.999992070635473	1	0.99999086955575	0.999994024657002	0.999979294762274	0.291205754088431	0.378980615243968	0.313600379491977	0.799927885829463	0.535370614942344	0.322117326303401	0.865919310862865	0.430627045242663	0.264904779974087	0.697203694634491	0.369145283018639	0.999968402777461	0.520627610899809	0.216864050929831	0.244623024463835	0.202064533668729	0.380042333108831	0.260628516692393	0.954016615530889	0.374000081479748	0.478450856785004	0.395252602099935	0.894651918220327	0.649238552472225	0.395813549503497	0.935830797653453	0.529493367620899	0.334696407263569	0.790941091988934	0.242630905709901	0.999924898781037	0.608359855695736	0.278078457039253	0.309055145623667	0.261805259822595	0.465690141978036	0.328265770162713	0.999994404383094	1	0.999872601444417	0.823752938027403	0.998304135365765	0.999994591104827	0.958691761224406	0.999987135602738	0.997162879730666	0.9999936777084	0.00387207576991446	0.763513437621269	0.999910104571774	0.999992691332336	0.999986711577206	0.999960899981497	0.999998360714071	0.999889603008579	0.722995913115218	0.999984320835149	0.892220865365436	1	0.999897235705174	0.999984894466255	0.999968773799744	0.980781941978551	0.999948531413442	0.00978673356314437	0.821895218177516	0.999988757269722	0.973340153497907	0.97858441468987	0.999942370492236	1	0.999976281852985	0.788120057094111	0.803436729862071	0.957284820963867	0.999919447378689	0.929781252913343	0.999975805099194	0.984859875885575	0.994616882166955	0.00563010322200421	0.718509341989153	0.99999683950779	0.992639346003014	0.999978301983196	0.999986674020806	0.999966353236697	0.999998646744617	0.676380231209277	0.999955853007544	0.980748950505437	0.99997483498586	0.999903545219701	0.927104589306957	0.99999428662826	0.0708674647950539	0.999924738481671	0.999996736261262	0.861677361880435	0.899664048307974	0.889950868537462	0.999998853521537	0.940018292513833	0.999973595009524	1	0.999993145984952	1	0.999971795908327	0.999994126277219	0.0314058750683164	0.999947213727935	0.9999773948017	1	0.999995866764996	0.999964174771187	1	0.999980177848459	0.999989830569547	0.999987991300796	0.999990571697027	0.99998618300518	0.999990485442987	0.00691441003467511	0.999974027032732	0.999993249513274	0.999996017130357	0.99999078973944	0.999996317499098	1	0.999998106050022	0.999981090579572	0.99999979641021	0.999978762891825	0.999997497710665	0.0711767230536131	0.999990509863215	0.999981108373585	0.999998805568106	1	0.999999315159193	0.999990263878704	0.999996148770859	0.999994374410122	0.999999386777286	0.999993843568785	0.00824372643142015	0.999967586802231	0.999974698071145	0.999992819765523	0.999999919323184	0.9999418635408	0.999998712164614	0.999997809353943	0.999977230465657	0.999992713643334	0.00278058528471561	0.999968535478283	0.999987235203252	0.999998937387999	0.999988885286837	0.999984832822421	0.999991286060252	0.999997904194491	0.999998087679413	0.034599855722315	0.999995712229444	0.999996387583667	0.999996965581046	0.999997092124042	0.999991114757211	1	0.99999466220446	0.999994396631431	0.132749461667316	0.0124882376642331	0.00265228110985853	0.00266429333916405	0.00117625469277932	0.0082433704271259	0.00226104712190101	0.101695657155898	0.999996870414058	0.999997214652585	0.999983705348242	0.999993707582552	0.99999536103402	0.999996131590622	0.999986159406608	0.999979009973648	0.999996937931899	0.999997603114109	0.99999196620531	0.999998889200693	0.999984870241098	0.999980509039065	0.999990458849227	0.999999663940757	0.999998182364375	0.999990809655115	0.999977587757838	0.99999520409311	0.999969546163065	1	0.999991143785547	0.999983315020432	0.999997283703375	0.999998381018993	0.999987438516518	0.999986793597685	0	4.53875	2.45066666666667	6.0035	8.6685	0.8322	0.89075	0.31625	8.50575	1.338	0.213666666666667	2.08066666666667	1.0024	0.0193333333333333	1.931	14.2373333333333	3.41925	0.501666666666667	0	0	0.071	0.33	0.0625	11.24825	no	nothing	nothing	nothing	0	0	none	none
22923	47	CHH	0.843869686761442	0.832962693268292	0.999996012125235	0.999927971495487	0.999940400504223	0.999990611796339	0.999933170316441	0.970989623191298	0.543832885914969	0.825216996156116	0.756132763496277	0.691257405194428	0.680110559851573	0.999992395640441	0.861206287072776	0.922664469576118	0.997793260694967	0.791126564468717	0.641314848343213	0.574515378928749	0.999963694668354	0.576624578055376	0.999949161111341	0.999977632400175	0.915582015236229	0.999879604916308	0.735928024008632	0.712091418055702	0.835043036478345	0.99999963549555	0.970537093261936	0.999996451393306	0.999991735277732	0.999995541626212	0.999955149453784	0.999998960704614	1	0.999974644981928	0.999974378497213	0.999948185623694	0.999987262128526	0.999999547292182	0.999996148804588	0.999990225226671	0.938391183361656	0.919001492579731	0.991633061331617	0.755812168464488	0.705550338896873	0.820497037694559	0.999925217648301	0.999977998346167	1	0.999989234103762	0.99998991547877	0.999981698484999	0.999986162005794	0.999998511211837	0.999985714992993	0.999984080732201	0.999989910272055	0.999999637716467	0.999992070635473	1	0.99999086955575	0.999994024657002	0.999979294762274	0.999972584737608	0.999964457486241	0.99991038158371	0.999996866979831	0.643192759823351	0.89072388942661	0.864484104814659	0.795103164084788	0.77753236917735	0.999982499249933	0.932882374041818	0.987896116747592	0.999983643353466	0.860771680188093	0.748616737161066	0.70656939435066	0.999985251266509	0.715094277032334	0.999971275094646	0.931828674837316	0.911419302614196	0.982353021757253	0.999971945832348	0.779010265275898	0.984892608824512	0.949173851520048	0.910770335219751	0.881106912238767	0.999984600121045	1	0.999924898781037	0.999991901076244	0.98169298485008	0.852630808027666	0.842743784675345	0.999996629175037	0.834265726104303	0.999994404383094	1	0.999872601444417	0.874063068731196	0.453386125176393	0.701228624073554	0.672515860583292	0.547248412158402	0.584642876019251	0.9999936777084	0.758213743912879	0.831004764548834	0.915489508184662	0.646968564626289	0.542084726017989	0.461756162906271	0.999998360714071	0.486860085302014	0.999993354412728	0.999984320835149	0.848546061857694	0.422747031701319	0.649928632717526	0.631168661690125	0.510873781651026	0.517967569651163	0.975349974319908	0.725187344016746	0.793204445238025	0.885282031369988	0.60247673038304	0.487038950392646	0.42910102191035	1	0.445679022645828	0.999965789759461	0.934434141371015	0.541785636565647	0.744018963346598	0.743331803295747	0.622622391576029	0.621691125221171	0.999996312200706	0.859666848057665	0.877881377813631	0.940779556665254	0.693670117615681	0.598305058961469	0.554047580741377	0.999966353236697	0.567644782088648	0.999986948027264	0.938694698928611	0.999992110990345	0.99997483498586	0.999903545219701	0.999983303741555	0.99999428662826	0.999988943837929	0.999924738481671	0.999996736261262	0.999988689331298	0.999997143516587	0.999993868921958	0.999998853521537	0.999984209597031	0.999973595009524	1	0.999993145984952	1	0.999971795908327	0.964018184168069	0.879923341857292	0.999947213727935	0.9999773948017	1	0.999995866764996	0.999964174771187	0.832750042890485	0.999980177848459	0.693645064848747	0.999987991300796	0.999990571697027	0.99998618300518	0.999990485442987	1	0.999974027032732	0.999993249513274	0.999996017130357	0.99999078973944	0.999996317499098	1	0.999998106050022	0.999981090579572	0.99999979641021	0.999978762891825	0.999997497710665	0.969704917660768	0.999990509863215	0.999981108373585	0.999998805568106	1	0.999999315159193	0.999990263878704	0.999996148770859	0.999994374410122	0.999999386777286	0.999993843568785	0.999975413654351	0.999967586802231	0.999974698071145	0.999992819765523	0.999999919323184	0.9999418635408	0.999998712164614	0.999997809353943	0.999977230465657	0.999992713643334	0.905972736594832	0.999968535478283	0.999987235203252	0.999998937387999	0.999988885286837	0.999984832822421	0.999991286060252	0.999997904194491	0.999998087679413	0.999953599412029	0.999995712229444	0.999996387583667	0.999996965581046	0.999997092124042	0.999991114757211	1	0.99999466220446	0.999994396631431	0.999904007119519	0.999980965904522	1	0.893818444971303	0.909966805620703	1	0.876706577598478	0.890831745140927	0.999996870414058	0.999997214652585	0.999983705348242	0.999993707582552	0.99999536103402	0.999996131590622	0.999986159406608	0.999979009973648	0.999996937931899	0.999997603114109	0.99999196620531	0.999998889200693	0.999984870241098	0.999980509039065	0.999990458849227	0.999999663940757	0.999998182364375	0.999990809655115	0.999977587757838	0.99999520409311	0.999969546163065	1	0.999991143785547	0.999983315020432	0.999997283703375	0.999998381018993	0.999987438516518	0.999986793597685	15.5818	4.13775	0.760333333333333	8.87525	6.942	17.3582	12.284	10.021	8.147	0	1.09433333333333	0.333333333333333	0.5492	0.0386666666666667	5.59633333333333	3.607	2.79025	2.82533333333333	1.0385	0	0.1172	13.706	0	14.6635	no	nothing	nothing	nothing	0	0	none	none
22923	56	CHG	0.999956490798133	0.814599413518574	0.999996012125235	0.999927971495487	0.336414822710221	0.960191986409076	0.999933170316441	0.999986525875657	1	0.999994685320319	0.999998431523547	0.864501932194659	0.167660905101262	0.999992395640441	0.99988754619489	0.985698043225546	0.774570957186803	0.85439073701791	0.0845274506668875	0.999999776160784	0.999963694668354	0.186971535177335	0.963217165896628	0.89666589169332	1	0.999879604916308	0.452660655594884	0.999839262055661	1	0.99999963549555	1	0.999996451393306	0.999991735277732	0.963742970163335	0.225514562259834	0.999998960704614	1	0.999974644981928	0.859888929175099	0.94069113042082	0.122910380438388	0.999999547292182	0.999996148804588	0.268404800201096	0.999943357609524	0.97540437746182	0.918873510415732	0.999960349649373	0.984498098549266	0.807867656283738	0.973249367258001	0.999977998346167	1	0.999989234103762	0.99998991547877	0.999981698484999	0.999986162005794	0.726086156656879	0.999985714992993	0.999984080732201	0.999989910272055	0.999999637716467	0.999992070635473	1	0.99999086955575	0.999994024657002	0.999979294762274	0.610089409751032	0.999964457486241	0.99991038158371	0.999996866979831	0.999998081816644	0.999997923449719	0.999973369826568	0.999954662557589	0.364199824646537	0.999982499249933	0.999997366612758	0.999968402777461	0.953586239860531	0.999995487814491	0.225125877858395	0.999952843495361	0.999985251266509	0.416169066771137	0.999971275094646	0.51296287888756	0.999917581772613	0.999965846431491	0.999971945832348	1	0.99999318246211	0.999987635125645	0.95850013017454	0.266994164856054	0.999984600121045	1	0.999924898781037	0.884429350223846	0.94527565750331	0.151295357621121	0.999976762212688	0.999996629175037	0.303323292477008	0.999994404383094	0.675285702224561	0.407666501012619	0.476033157118562	0.614239049702171	0.541974741117055	0.642342278931961	0.860702805373336	0.878199217971705	0.574054274126223	0.405245334099908	0.897238507154293	0.999910104571774	0.891181961285312	0.725959230612215	0.623489478994761	0.568198868920597	0.946793934980971	0.86211413343912	0.977865713472914	0.980249022264178	1	0.999897235705174	0.999984894466255	0.999968773799744	0.369352713103933	0.999948531413442	0.968277517801342	0.999998254747654	0.950666033621491	0.999987472874852	0.229926614022776	0.999942370492236	1	0.431989333397554	0.999965789759461	0.999971161350269	0.998099634880164	0.999919447378689	0.999930613540863	0.783083961883576	0.182426481814179	0.999996312200706	0.999966067902458	0.943631308873475	0.744903796155951	0.756830950658772	0.103624888788368	0.994499628584391	0.999966353236697	0.21271940207518	0.886212577211868	0.999955853007544	0.999992110990345	0.99997483498586	0.999903545219701	0.32191366645642	0.99999428662826	0.999988943837929	0.999924738481671	0.972646193981824	0.999988689331298	0.178167560168756	0.999993868921958	0.999998853521537	0.360997243921	0.999973595009524	1	0.999993145984952	1	0.37357327826577	0.999994126277219	1	0.999947213727935	0.995772410092063	1	0.225610294336694	0.999964174771187	1	0.433972248532477	0.999989830569547	0.999987991300796	0.999990571697027	0.417327646804771	0.999990485442987	1	0.999974027032732	0.999993249513274	0.999996017130357	0.234222309091959	0.999996317499098	1	0.49430565690256	0.999981090579572	0.99999979641021	0.578687845264833	0.999997497710665	0.999867060919966	0.999990509863215	0.999981108373585	0.999998805568106	0.357302143318309	0.999999315159193	0.999990263878704	0.67177211309202	0.999994374410122	0.999999386777286	0.999993843568785	0.843320458581098	0.999967586802231	0.999974698071145	0.999992819765523	0.816979130292629	0.9999418635408	0.999998712164614	0.999997809353943	0.999977230465657	0.456642562838915	0.143813926952074	0.999968535478283	0.999987235203252	0.999998937387999	0.999988885286837	0.78799079904449	0.448283855658799	0.999997904194491	0.999998087679413	0.999953599412029	0.999995712229444	0.999996387583667	0.999996965581046	0.251866841829937	0.999991114757211	1	0.53846296191501	0.999994396631431	0.931644641420364	0.669249913222038	0.822337446038782	0.0807010040139332	0.999979580922071	1	0.18230550098597	0.918656207430003	0.999996870414058	0.999997214652585	0.846219341112957	0.999993707582552	0.99999536103402	0.999996131590622	0.999986159406608	0.999979009973648	0.999996937931899	0.999997603114109	0.99999196620531	0.999998889200693	0.999984870241098	0.852240775662962	0.999990458849227	0.999999663940757	0.999998182364375	0.999990809655115	0.430700271659043	0.244868165641717	0.999969546163065	0.794631313008242	0.999991143785547	0.850130696853327	0.999997283703375	0.519714868882063	0.999987438516518	0.999986793597685	100	99.96	98.2393333333333	99.9265	99.8995	97.0478	99.7495	100	100	99.8836666666667	100	100	98.988	90.4713333333333	100	100	99.452	98.0273333333333	98.9615	93.491	99.769	100	95.5985	99.48675	no	nothing	nothing	nothing	0	0	none	none
22931	3	CHG	0.987317870675332	0.999981271994449	0.695751515377046	0.999927971495487	0.900060614144279	0.920958921885777	0.731336091320404	0.917243341038658	1	0.999994685320319	0.999998431523547	0.999975118292688	0.999961162278114	0.999992395640441	0.918287603661711	0.999999968960266	0.375740762537152	0.999999997962454	0.557817912348003	0.994287994365695	0.999963694668354	0.99998551229728	0.999949161111341	0.999977632400175	0.483520831733099	0.999879604916308	1	0.720191972069749	0.541898919570747	0.709050835230521	1	0.999996451393306	0.999991735277732	0.999995541626212	0.969706534892779	0.999998960704614	1	0.999974644981928	0.202833844058404	0.826605968975702	0.337583876030615	0.794370015421842	0.999996148804588	0.999990225226671	0.999943357609524	0.672932466685619	0.999962625140676	0.999960349649373	0.852453313988361	0.699785593304807	0.94869005945367	0.999977998346167	1	0.999989234103762	0.99998991547877	0.999981698484999	0.999986162005794	0.999998511211837	0.999985714992993	0.536133542106681	0.999989910272055	0.740644826670786	0.999992070635473	1	0.99999086955575	0.999994024657002	0.562629790868115	0.418436410307607	0.970206103400289	0.99991038158371	0.999996866979831	0.510615873292886	0.737754234291609	0.662286239760063	0.4619763386356	0.995630931417601	0.61613096863544	0.395232393887195	0.944409023379061	0.954955927103184	0.983073714605271	0.999991784090225	0.999952843495361	0.603612179474004	0.715049151057535	0.82027588564528	0.9999760075744	0.797995818790654	0.62143803938901	0.761733963830125	1	0.99999318246211	0.999987635125645	0.999993800433397	0.975597496576864	0.999984600121045	1	0.999924898781037	0.260356243235311	0.871773383262948	0.407101559305169	0.845587993917516	0.999996629175037	0.999979185366576	0.999994404383094	0.658144745663887	0.472368404671784	0.620128371619213	0.999972420570454	0.999994591104827	0.99999796732747	0.999987135602738	0.870109407108058	0.9999936777084	0.999994051731248	0.952517545642328	0.180469776067239	0.706276707065015	0.3063181455956	0.672500099268114	0.999998360714071	0.999889603008579	0.972654735483174	0.999984320835149	0.999973321223022	0.72876852257212	0.885764894961928	0.836162684453959	0.676960962834561	0.999862165409328	0.80452210065543	0.633494989971346	0.999998254747654	0.681453222235572	0.999987472874852	0.815140567026162	0.999942370492236	0.77833677025372	0.885710806129743	0.979534270559884	0.999971161350269	0.549019716300601	0.71990764722186	0.679079763443966	0.451163108960541	0.94834632129927	0.630113575957248	0.462942833983136	0.91859571539933	0.808508308194152	0.950640866284382	0.917884526010224	0.999986674020806	0.601728680998134	0.701218683744623	0.803655395709188	0.76622248397452	0.999992110990345	0.934643740594425	0.831696358766181	0.999983303741555	0.915987566738576	0.576348850242467	0.999924738481671	0.910635883636296	0.999988689331298	0.999997143516587	0.999993868921958	0.917284302969867	0.999984209597031	0.999973595009524	1	0.999993145984952	1	0.999971795908327	0.999994126277219	1	0.999947213727935	0.230603670089731	0.984030600077111	0.395566625687343	0.890099252516918	1	0.999980177848459	0.999989830569547	0.999987991300796	0.999990571697027	0.99998618300518	0.999990485442987	1	0.999974027032732	0.597041328054464	0.999996017130357	0.833992477697589	0.999996317499098	1	0.999998106050022	0.999981090579572	0.99999979641021	0.999978762891825	0.999997497710665	0.999867060919966	0.999990509863215	0.538423848740087	0.999998805568106	0.716939048583257	0.999999315159193	0.999990263878704	0.999996148770859	0.999994374410122	0.999999386777286	0.999993843568785	0.999975413654351	0.999967586802231	0.380008588444662	0.999992819765523	0.654168663133667	0.9999418635408	0.999998712164614	0.999997809353943	0.999977230465657	0.999992713643334	0.80524620584238	0.999968535478283	0.999987235203252	0.999998937387999	0.999988885286837	0.999984832822421	0.999991286060252	0.999997904194491	0.999998087679413	0.999953599412029	0.999995712229444	0.432494746938026	0.999996965581046	0.641555381348108	0.999991114757211	1	0.99999466220446	0.999994396631431	0.890816004572663	0.109731042490154	0.679411879058703	0.212048211723928	0.623665197269804	1	0.999923811285805	0.966206932512068	0.999996870414058	0.999997214652585	0.999983705348242	0.999993707582552	0.99999536103402	0.999996131590622	0.999986159406608	0.999979009973648	0.999996937931899	0.999997603114109	0.417463245692236	0.719124453922876	0.8829710584454	0.999980509039065	0.999990458849227	0.999999663940757	0.999998182364375	0.999990809655115	0.999977587757838	0.646310944432959	0.965822810560233	1	0.999991143785547	0.999983315020432	0.999997283703375	0.999998381018993	0.999987438516518	0.999986793597685	98.9466	99.92675	100	96.739	99.85075	100	96.4635	94.7845	95.73225	100	99.9106666666667	100	99.978	97.9766666666667	100	100	99.03375	92.0843333333333	97.50575	93.941	96.7622	100	99.7515	98.9495	no	nothing	nothing	nothing	0	0	none	none
22931	6	CHH	0.10323450280715	0.9522601275787	0.965747535717142	0.999927971495487	0.304377718557287	0.999990611796339	0.894130884162484	0.999986525875657	0.763257200596988	0.999994685320319	0.999998431523547	0.999975118292688	0.999961162278114	0.322918371220236	0.99988754619489	0.999999968960266	0.999999988654523	0.999999997962454	0.99996220465268	0.999999776160784	0.999963694668354	0.99998551229728	0.676291966084502	0.680306338153786	0.342833818105266	0.23188244219917	0.877720813608022	0.252111438883678	0.351337241741038	0.0772583841802234	0.610136966827583	0.19244933816507	0.114181202093387	0.123763718205933	0.0935324153915117	0.999998960704614	0.0619755992175986	0.112401681787335	0.284886768806977	0.0544491458316141	0.0945286731862889	0.0448569421781155	0.0958945599962486	0.230984584104451	0.805960810347062	0.999993091445956	0.999962625140676	0.947763739928685	1	0.999996423948573	0.957735729080668	0.999977998346167	1	0.999989234103762	0.99998991547877	0.999981698484999	0.999986162005794	0.681382716088449	0.999985714992993	0.999984080732201	0.999989910272055	0.999999637716467	0.999992070635473	1	0.99999086955575	0.999994024657002	0.999979294762274	0.66689533510903	0.999964457486241	0.99991038158371	0.867924124050877	0.999998081816644	0.961961645366967	0.935224240239788	0.999954662557589	0.897759250664009	0.64629020693876	0.791284596699838	0.972156372475592	0.999983643353466	0.802637143653185	0.889078868363086	0.864030032588503	0.89814954373019	0.999986406313421	0.964356057880902	0.526930193956068	0.999917581772613	0.999965846431491	0.949482132634263	0.908721361519196	0.99999318246211	0.985830601445826	0.999993800433397	0.956261927701699	0.499979027814183	0.894173054829781	0.999924898781037	0.999991901076244	0.900211629281769	0.957808388212242	0.942907130234176	0.975419718746727	0.999979185366576	0.858722951197001	0.564758220629154	0.672152704120392	0.249837739388926	0.903614358291655	0.426091398574754	0.34461351208151	0.360725848869432	0.305912461418488	0.9999936777084	0.194082199316542	0.354000859440995	0.60555771990582	0.196317432454228	0.299984716552987	0.19006464857182	0.297106230648808	0.536128992014148	0.999993354412728	0.999984320835149	0.90488131550991	0.910456829187339	0.966316543353086	0.933725263445339	0.999968773799744	0.882293476190684	0.510922861939225	0.853131229376251	0.981795941413575	0.999988757269722	0.810520116603266	0.880903706859927	0.870775777865001	0.901791175396127	0.999976281852985	0.84131949431385	0.794103320315094	0.955329038244048	0.848935283501738	0.842527548891089	0.923482513088052	0.760321100376026	0.609231134275834	0.744778583970946	0.877352939737258	0.993859414437479	0.65931493190198	0.761399712623485	0.735240027500363	0.77948206807507	0.999998646744617	0.899067964544728	0.666775361327426	0.999992110990345	0.99997483498586	0.999903545219701	0.999983303741555	0.286021172544365	0.999988943837929	0.999924738481671	0.999996736261262	0.999988689331298	0.999997143516587	0.999993868921958	0.999998853521537	0.999984209597031	0.691308582779054	0.841315234134431	0.699118749838613	0.958964832118623	0.727767975793584	0.946124489915784	0.533882501653309	0.802698587472734	0.987922835300872	0.627804141603228	0.69818038802573	0.652959991725629	0.695730221965643	0.999980177848459	0.999989830569547	0.999987991300796	0.999990571697027	0.99998618300518	0.476836582032348	1	0.999974027032732	0.999993249513274	0.999996017130357	0.99999078973944	0.999996317499098	1	0.999998106050022	0.993879837936249	0.99999979641021	0.999978762891825	0.401430688086763	0.999867060919966	0.999990509863215	0.999981108373585	0.999998805568106	1	0.999999315159193	0.999990263878704	0.999996148770859	0.898805103458175	0.999999386777286	0.554286529761736	0.999975413654351	0.999967586802231	0.999974698071145	0.999992819765523	0.999999919323184	0.9999418635408	0.999998712164614	0.999997809353943	0.999977230465657	0.403767466873159	0.999962164797115	0.999968535478283	0.999987235203252	0.999998937387999	0.999988885286837	0.999984832822421	0.999991286060252	0.999997904194491	0.999998087679413	0.148630086928807	0.490771525337934	0.804787350342201	0.272093194261594	0.372407991554472	0.290181212494405	0.33347845064777	0.750004163807162	0.999994396631431	0.999904007119519	0.999980965904522	1	0.999979256330036	0.999979580922071	1	0.970889403573934	0.386674106331741	0.999996870414058	0.999997214652585	0.999983705348242	0.999993707582552	0.99999536103402	0.999996131590622	0.999986159406608	0.999979009973648	0.999996937931899	0.999997603114109	0.99999196620531	0.999998889200693	0.999984870241098	0.999980509039065	0.999990458849227	0.999999663940757	0.999998182364375	0.817987040663973	0.999977587757838	0.99999520409311	0.999969546163065	1	0.999991143785547	0.999983315020432	0.960053147859764	0.999998381018993	0.839519125965101	0.999986793597685	1.2678	14.19775	7.184	2.59675	2.511	11.0598	2.349	3.2205	0.14525	7.325	0.062	0	1.3698	0.022	13.9783333333333	0.0803333333333333	0.105	1.173	0	0	0.0464	0	1.67975	7.3025	no	nothing	nothing	nothing	0	0	none	none
22931	10	CHG	0.768253197862328	0.846489431682088	0.770321166981305	0.999927971495487	0.73633926282525	0.999990611796339	0.999933170316441	0.709597368869746	0.723042066692346	0.999994685320319	0.835995160432769	0.999975118292688	0.824264506663839	0.999992395640441	0.00815250409018754	0.978879756914785	0.975907117432261	0.703924174465818	0.99996220465268	0.999999776160784	0.81789602023385	0.99998551229728	0.767064304381218	0.414114556286234	0.336256078741088	0.741693039006264	1	0.882085502839837	0.893521044922747	0.271693973409912	0.285637292124137	0.999996451393306	0.39972345334228	0.828825095352843	0.364978956149744	0.999998960704614	0.112860902979833	0.566459804209059	0.569694808075718	0.25410349971863	0.999987262128526	0.974266184145286	0.350284831770206	0.619802597150205	0.301867993768075	0.999993091445956	0.923663788419889	0.430802595368051	0.758677438204028	0.735871925626855	0.999925217648301	0.999977998346167	1	0.999989234103762	0.99998991547877	0.999981698484999	0.999986162005794	0.00114358978786614	0.999985714992993	0.999984080732201	0.999989910272055	0.999999637716467	0.999992070635473	1	0.99999086955575	0.999994024657002	0.878034169889803	0.332997701396762	0.714027849322144	0.688132354588286	0.999996866979831	0.999998081816644	0.836410233223363	0.999973369826568	0.847779245668767	0.999952623980642	0.83322023340777	0.00088388950254502	0.999968402777461	0.999983643353466	0.999995487814491	0.689696397530115	0.71942001563981	0.999985251266509	0.999986406313421	0.999971275094646	0.728925170701073	0.999917581772613	0.988775049086861	0.800156784804256	0.804144930368494	0.99999318246211	0.916148127541079	0.999993800433397	0.885145926921369	0.999984600121045	0.00967583491799929	0.999924898781037	0.999991901076244	0.795271146846055	0.999993050861515	0.999976762212688	0.883894033570579	0.999979185366576	0.861405192112883	0.885696585247225	0.893562993270761	0.259517501314808	0.284127346666654	0.970115294267891	0.41906921607125	0.765235551539942	0.382768176226745	0.988595114381442	0.083317093884094	0.557792372122472	0.575830170227726	0.250689156853676	0.999986711577206	0.928981953784877	0.371643547061865	0.597238250642848	0.303663687447055	0.999984320835149	0.620910228592161	0.616609421475829	0.999897235705174	0.745418141554365	0.999968773799744	0.686295262964438	0.999948531413442	0.0239754814112479	0.90123692290766	0.880404885522528	0.565977241060288	1	0.999942370492236	0.681916908379016	0.930947268712946	0.637895861599289	0.577008904928112	0.58048179408401	0.999919447378689	0.713448132953353	0.999975805099194	0.636172203726365	0.999996312200706	0.0277054005166066	0.853329989161078	0.83753591509746	0.51213105149764	0.999978301983196	0.999986674020806	0.64229681899011	0.885589129030787	0.601491404449321	0.999955853007544	0.906860840939118	0.99997483498586	0.904908957365247	0.999983303741555	0.861593563461866	0.000339700507849172	0.999924738481671	0.999996736261262	0.999988689331298	0.724789878030877	0.740663303848919	0.999998853521537	0.999984209597031	0.999973595009524	0.852095470289087	0.999993145984952	0.900154243896219	0.999971795908327	0.795284088392602	0.00106805120016519	0.999947213727935	0.9999773948017	1	0.642656824255344	0.704470581247717	1	0.999980177848459	0.999989830569547	0.999987991300796	0.999990571697027	0.99998618300518	0.999990485442987	0.0646472559992195	0.999974027032732	0.999993249513274	0.999996017130357	0.99999078973944	0.999996317499098	1	0.999998106050022	0.999981090579572	0.99999979641021	0.999978762891825	0.999997497710665	0.00112097906759658	0.999990509863215	0.999981108373585	0.999998805568106	0.994022582888307	0.999999315159193	0.999990263878704	0.999996148770859	0.999994374410122	0.999999386777286	0.999993843568785	0.0062002100198157	0.999967586802231	0.999974698071145	0.999992819765523	0.999999919323184	0.9999418635408	0.999998712164614	0.999997809353943	0.999977230465657	0.999992713643334	0.000782347886640753	0.999968535478283	0.999987235203252	0.999998937387999	0.999988885286837	0.999984832822421	0.999991286060252	0.999997904194491	0.999998087679413	0.0432084674335217	0.999995712229444	0.999996387583667	0.999996965581046	0.999997092124042	0.999991114757211	1	0.99999466220446	0.999994396631431	0.00176156509502741	0.00271910895915345	0.000303631192669464	0.0700935044668283	0.0155301835951367	0.00107906433638098	0.0026158970793433	0.000351175296505875	0.999996870414058	0.999997214652585	0.999983705348242	0.999993707582552	0.99999536103402	0.999996131590622	0.999986159406608	0.999979009973648	0.999996937931899	0.999997603114109	0.99999196620531	0.999998889200693	0.999984870241098	0.997729275983914	0.999990458849227	0.999999663940757	0.999998182364375	0.999990809655115	0.999977587757838	0.983816187837235	0.999969546163065	1	0.999991143785547	0.999983315020432	0.999997283703375	0.999998381018993	0.999987438516518	0.999986793597685	6.0244	10.52175	0	0.21375	4.2445	15.6386	6.361	6.086	0.02425	0	4.08333333333333	0	5.817	0.022	6.03133333333333	41.9573333333333	0.763	0.439	0	10.9283333333333	8.1996	0	2.01025	0	no	nothing	nothing	nothing	0	0	none	none
22931	12	CHG	0.149555207727799	0.889190921347348	0.999996012125235	0.254220615173933	0.213176957407837	0.600528807117089	0.820546746646374	0.199018368459016	0.918149806606925	0.125315083990578	0.71169341760456	0.15045385095822	0.123463435571783	0.0692722713336084	0.348507366531353	0.328036842768614	0.523515436482112	0.0527412897234304	0.0770747030995507	0.363185035097625	0.0589707957768271	0.0379151328503506	0.36097916179147	0.850504304212631	0.199600975244985	0.999879604916308	1	0.749236819290295	0.510924637863177	0.99999963549555	0.529156269789714	0.999996451393306	0.981960240969565	0.999995541626212	0.999955149453784	0.978377606187642	0.953174185594083	0.999974644981928	0.999974378497213	0.999948185623694	0.999987262128526	0.999999547292182	0.981063712305811	0.956522720300423	0.999943357609524	0.922561448875866	0.955551500209442	0.931555962380249	1	0.999996423948573	0.987250431967263	0.999977998346167	0.81724697686823	0.999989234103762	0.99998991547877	0.999981698484999	0.79912985107338	0.955688900403548	0.999985714992993	0.999984080732201	0.77976498693854	0.883509586187269	0.999992070635473	0.736442305674792	0.828221947340317	0.999994024657002	0.322344575746343	0.285651236770478	0.677989112104645	0.881344862163327	0.250641428133797	0.919701501301495	0.153148289216846	0.764156749019891	0.194735222468596	0.152840892782164	0.0934851062412114	0.398073115549585	0.393422291315362	0.577220868523648	0.0729508129783293	0.0996228040952302	0.427539512941333	0.0778044980201917	0.0563233816065713	0.421149572633541	0.9999760075744	0.894213439437908	0.680243307117343	0.999971945832348	0.686284050431213	0.902505328808568	0.999987635125645	0.999993800433397	0.953669746344391	0.85938044168645	1	0.999924898781037	0.999991901076244	0.846245403103497	0.867395536811222	0.999976762212688	0.829250083594442	0.817276821187422	0.999994404383094	0.87178955908607	0.634935297344279	0.999978258352033	0.646639709979136	0.870371223990951	0.99999796732747	0.999987135602738	0.904549547078928	0.823199435958997	0.999994051731248	0.999987333563299	0.999910104571774	0.777502799535798	0.816314462562389	0.999960899981497	0.80096504199595	0.761416694502849	0.999993354412728	0.985087433183582	0.801424975539462	0.979232213430442	0.554312606163147	0.999984894466255	0.756526349837317	0.598526568586958	0.484259969986432	0.958172007780852	0.937817200228642	0.999988757269722	0.423964141282292	0.484755642250383	0.981753759381836	0.442578951437759	0.407883430899455	0.951605470843177	0.557980985174544	1	0.367057012776447	0.979644334799838	0.464473632455683	0.376669390032854	0.29811664681931	0.753251341702691	0.716672308842424	0.84057595903816	0.232866684427097	0.295969148732304	0.751670117573683	0.258726924736983	0.21222769040339	0.717578015740985	0.633062455050098	0.999992110990345	0.99997483498586	0.999903545219701	0.999983303741555	0.99999428662826	0.979523500621482	0.999924738481671	0.999996736261262	0.999988689331298	0.999997143516587	0.999993868921958	0.999998853521537	0.999984209597031	0.999973595009524	0.410142548675653	0.999993145984952	0.64669393600425	0.445660347383162	0.3087793251343	0.766085228871383	0.821303305691567	0.9498558181419	0.302895453219691	0.33143898288886	0.922105624072211	0.280820058637327	0.253672485051093	0.881314941435205	0.972034681461108	0.999990571697027	0.99998618300518	0.999990485442987	0.723444130909189	0.999974027032732	0.999993249513274	0.999996017130357	0.99999078973944	0.999996317499098	1	0.999998106050022	0.999981090579572	0.99999979641021	0.999978762891825	0.966440780603462	0.999867060919966	0.999990509863215	0.999981108373585	0.948721014189476	1	0.999999315159193	0.915496158249743	0.999996148770859	0.999994374410122	0.999999386777286	0.999993843568785	0.999975413654351	0.999967586802231	0.999974698071145	0.999992819765523	0.999999919323184	0.9999418635408	0.999998712164614	0.999997809353943	0.999977230465657	0.999992713643334	0.753699712384577	0.999968535478283	0.999987235203252	0.999998937387999	0.999988885286837	0.999984832822421	0.999991286060252	0.999997904194491	0.999998087679413	0.628017283176888	0.999995712229444	0.999996387583667	0.999996965581046	0.999997092124042	0.999991114757211	1	0.99999466220446	0.999994396631431	0.999904007119519	0.999980965904522	0.642391336622518	0.635336379740271	0.999979580922071	0.595197036424438	0.580675134249119	0.999996887020117	0.999996870414058	0.999997214652585	0.999983705348242	0.999993707582552	0.99999536103402	0.999996131590622	0.999986159406608	0.999979009973648	0.999996937931899	0.999997603114109	0.99999196620531	0.999998889200693	0.999984870241098	0.999980509039065	0.999990458849227	0.999999663940757	0.999998182364375	0.999990809655115	0.999977587757838	0.99999520409311	0.999969546163065	1	0.999991143785547	0.999983315020432	0.999997283703375	0.999998381018993	0.999987438516518	0.999986793597685	15.7512	2.44025	5.89333333333333	13.3175	2.86625	2.4216	6.51625	7.216	2.65975	13.2353333333333	0	4.52266666666667	2.808	0.208333333333333	0	2.05266666666667	1.96325	2.798	0.06875	0	4.5046	0	0	5.06325	no	nothing	nothing	nothing	0	0	none	none
22931	13	CG	0.506085813821058	0.689836626630509	0.510874082599434	0.501510646084657	0.425967469176504	0.469388003638827	0.710004317889555	0.514515889327505	0.56809339097843	0.962482435823453	0.827125790331302	0.546556614099948	0.97678775003184	0.999992395640441	0.212597146919867	0.757901800273314	0.881849532645129	0.747979159540842	0.400424012266075	0.241559792680397	0.644884542916901	0.629484628546047	0.999949161111341	0.999977632400175	1	0.999879604916308	1	0.999839262055661	0.983544476574422	0.99999963549555	1	0.332576379937653	0.999991735277732	0.999995541626212	0.999955149453784	0.918962285230005	0.0140038700811746	0.999974644981928	0.999974378497213	0.133509549112591	0.0370581049852821	0.00922436038232082	0.999996148804588	0.0831694693546992	0.895703515896217	0.999993091445956	0.999962625140676	0.999960349649373	1	0.999996423948573	0.999925217648301	0.999977998346167	0.568328626782108	0.999989234103762	0.99998991547877	0.999981698484999	0.999986162005794	0.0240048066286386	0.999985714992993	0.999984080732201	0.366659984914237	0.134223048678679	0.0576288920205017	1	0.294091636751414	0.999994024657002	0.999979294762274	0.999972584737608	0.999964457486241	0.985869802330038	0.999996866979831	0.999998081816644	0.341353310020694	0.999973369826568	0.999954662557589	0.999952623980642	0.921603054448243	0.0147023456137726	0.999968402777461	0.999983643353466	0.144961865850973	0.045354260914466	0.0117291526756135	0.999985251266509	0.0989212059386851	0.883405177013357	0.9999760075744	0.999917581772613	0.975218166718381	0.999971945832348	1	0.325633306231013	0.999987635125645	0.999993800433397	0.999963713940627	0.901579821642797	0.0142339138487299	0.999924898781037	0.999991901076244	0.13519604339138	0.0424712335472773	0.0110025049089876	0.999996629175037	0.0908165086955483	0.873954337235531	1	0.948739503384105	0.999978258352033	0.999972420570454	0.296438924533639	0.99999796732747	0.999987135602738	0.950211415513086	0.855163663452652	0.00767805961841677	0.999987333563299	0.999910104571774	0.10943708588394	0.0317053281665247	0.00584635204934093	0.999998360714071	0.0665261462432406	0.793262765746095	0.980152252436047	0.999973321223022	1	0.300866933157454	0.999984894466255	0.999968773799744	0.958753094282742	0.852545275282281	0.0129266202727616	0.999998254747654	0.999988757269722	0.117897252511703	0.0346102702451063	0.00857085781711112	1	0.0784058227491234	0.803591157115209	0.960345065118447	0.971861978369436	0.478916230137812	0.999930613540863	0.980786318560112	0.999914534669278	0.990544059993152	0.0443050461064248	0.999996214953133	0.99999683950779	0.251295755424256	0.105037913929589	0.0363493368518069	0.999966353236697	0.197236238742037	0.968199294168615	0.999955853007544	0.398239597903743	0.99997483498586	0.999903545219701	0.999983303741555	0.99999428662826	0.0116804486676831	0.999924738481671	0.999996736261262	0.177014003656322	0.0502678627640847	0.0129439635224089	0.999998853521537	0.117680691852156	0.999973595009524	0.377862209425707	0.999993145984952	1	0.999971795908327	0.999994126277219	0.0244890697111305	0.999947213727935	0.9999773948017	0.181188512313698	0.0540968751920869	0.0192377987344845	1	0.119528421469179	0.999989830569547	0.717040398465653	0.52359947148883	0.99998618300518	0.999990485442987	0.705931257903071	0.715886340430832	0.849488268166051	0.999996017130357	0.99999078973944	0.999996317499098	0.525199956721101	0.999998106050022	0.999981090579572	0.99999979641021	0.999978762891825	0.999997497710665	0.0464732664234212	0.999990509863215	0.999981108373585	0.517781825741772	0.232639675110558	0.112736700318621	0.999990263878704	0.452173206560803	0.999994374410122	0.999999386777286	0.999993843568785	0.00846325749949807	0.999967586802231	0.999974698071145	0.328101641620969	0.0731652503229443	0.0209732622233233	0.999998712164614	0.194307869687872	0.999977230465657	0.999992713643334	0.0876153793520507	0.999968535478283	0.999987235203252	0.999998937387999	0.511078741044546	0.35973504675359	0.999991286060252	0.887215844370251	0.999998087679413	0.16768351254622	0.999995712229444	0.999996387583667	0.947279311516439	0.532450998570598	0.377822856255191	1	0.852407914381167	0.999994396631431	0.0230585618062394	0.0507208942011247	0.754340244056727	0.999979256330036	0.999979580922071	0.0217744675216248	0.935413443263191	0.108603707165	0.999996870414058	0.527001802630286	0.168740841237941	0.068193193433554	0.99999536103402	0.413381902487354	0.999986159406608	0.697196936565175	0.32062571025289	0.188932978862078	0.99999196620531	0.640966451874474	0.999984870241098	0.999980509039065	0.999990458849227	0.307917138084449	0.999998182364375	0.999990809655115	0.999977587757838	0.0918070913822364	0.999969546163065	0.565902951416989	0.0328437897245601	0.999983315020432	0.37348007315199	0.220887606087366	0.999987438516518	0.954200233171866	79.2102	99.85225	100	100	99.9035	100	100	94.26825	100	99.8906666666667	70.0186666666667	98.1323333333333	99.5394	91.261	84.4093333333333	42.7596666666667	98.913	98.4143333333333	59.60875	46.8876666666667	45.3946	100	54.0735	86.39425	no	nothing	nothing	nothing	0	0	none	none
22931	14	CG	0.290444742442653	0.400565400117785	0.0938423369997925	0.176234347950113	0.114017103417959	0.0948016367899293	0.420316749721546	0.561803693588664	0.705595113385124	0.694139436025187	0.208577350162285	0.259584415632508	0.773727661236616	0.80108892963065	0.661145809528422	0.231565583989264	0.487264397501262	0.961877393294626	0.599120730692578	0.465718665033046	0.251933599857774	0.881620653895526	0.734017532971971	0.999977632400175	0.930847293760417	0.999879604916308	0.989413509633669	0.928269997389315	1	0.99999963549555	0.937463374456249	0.999996451393306	0.999991735277732	0.999995541626212	0.999955149453784	0.999998960704614	0.0483592098339958	0.999974644981928	0.999974378497213	0.12242399054622	0.0331923990083311	0.00942431581725805	0.999996148804588	0.0919163829945816	0.999943357609524	0.999993091445956	0.999962625140676	0.999960349649373	1	0.999996423948573	0.999925217648301	0.999977998346167	1	0.999989234103762	0.99998991547877	0.999981698484999	0.999986162005794	0.0537944410900067	0.999985714992993	0.999984080732201	0.275815613656832	0.0885710631953105	0.0403620600038686	1	0.253677664402973	0.999994024657002	0.999979294762274	0.999972584737608	0.999964457486241	0.796915761968677	0.753607680470436	0.615090892249452	0.793386517692782	0.999973369826568	0.97938551018944	0.826955811190497	0.772015724083327	0.00963286870764094	0.999968402777461	0.999983643353466	0.0325238930178289	0.00681380686417423	0.00110699581066158	0.999985251266509	0.0225445980464727	0.693023284314182	0.9999760075744	0.999917581772613	0.928019748917674	0.899207349474272	0.784237908655297	0.921983698653141	0.999987635125645	0.999993800433397	0.943339208698734	0.902845025165768	0.0236618230940342	0.999924898781037	0.999991901076244	0.0682590178433257	0.0175108926569934	0.00403224156559433	0.999996629175037	0.0513267277409889	0.858705459494895	1	0.868578341207055	0.811121560949517	0.692309530133282	0.852958859391818	0.99999796732747	0.996759544709598	0.862101955543075	0.832378387385785	0.011706532598686	0.999987333563299	0.999910104571774	0.045399887303678	0.00973223219666617	0.00141831876571759	0.999998360714071	0.0301871787043158	0.749671143408242	0.824169068565812	0.739292319816733	0.605670047380059	0.751775243478532	0.999984894466255	0.93703481553713	0.771426750553899	0.739539853665488	0.0105848455038706	0.999998254747654	0.999988757269722	0.0298723437561468	0.00618123558692519	0.0010312351367252	1	0.0212210348011713	0.646342594551591	0.999971161350269	0.970162024617819	0.999919447378689	0.892975586192257	0.995611366383743	0.999914534669278	0.999996312200706	0.0935061921532284	0.947747674389807	0.99999683950779	0.192385036497385	0.0721212515216373	0.0251866889160584	0.928335222974761	0.16867890561849	0.999986948027264	0.999955853007544	0.999992110990345	0.986287474025829	0.999903545219701	0.999983303741555	0.99999428662826	0.119209414606581	0.999924738481671	0.999996736261262	0.360453853580075	0.13737257450105	0.0599475278132462	0.999998853521537	0.314787095777452	0.999973595009524	1	0.791356783093554	1	0.999971795908327	0.999994126277219	0.211335569980272	0.922135074218022	0.9999773948017	0.448527954529375	0.17544367113675	0.100557737431032	0.929694167419571	0.380231703933611	0.999989830569547	0.999987991300796	0.999990571697027	0.99998618300518	0.999990485442987	0.173565494584237	0.999974027032732	0.999993249513274	0.585794529247063	0.233313354059401	0.141203630767467	1	0.516790042909613	0.999981090579572	0.99999979641021	0.999978762891825	0.999997497710665	0.018981029426168	0.999990509863215	0.999981108373585	0.124176434901812	0.0293299359315943	0.00917753010353748	0.999990263878704	0.100778517881397	0.999994374410122	0.999999386777286	0.999993843568785	0.0261815543041742	0.999967586802231	0.999974698071145	0.247407384786881	0.0497570052692339	0.0147763659083244	0.999998712164614	0.172569122197508	0.999977230465657	0.999992713643334	0.181706089483888	0.999968535478283	0.999987235203252	0.927579037963162	0.428466605880742	0.324974244697832	0.999991286060252	0.87301127702383	0.999998087679413	0.222819175963136	0.999995712229444	0.999996387583667	0.710906487363228	0.334434333930282	0.222474636031492	1	0.683161411805384	0.999994396631431	0.0189999196450142	0.0673171431664206	1	0.999979256330036	0.988557627102038	0.0283751289101519	0.999923811285805	0.165344555567222	0.999996870414058	0.178100616156312	0.0347246039588603	0.00960222991975806	0.99999536103402	0.133509407346197	0.999986159406608	0.42789545054449	0.146394448729161	0.0801447268961682	0.99999196620531	0.407664664926398	0.999984870241098	0.999980509039065	0.999990458849227	0.144369297438933	0.999998182364375	0.758164708545273	0.999977587757838	0.0329621288770502	0.999969546163065	0.358523301103835	0.0101047081252005	0.999983315020432	0.217255247889843	0.108490057805389	0.999987438516518	0.787789214009244	64.192	94.92525	96.22	100	97.5565	98.4986	99.9495	92.67175	84.91675	77.0506666666667	86.7183333333333	100	94.674	85.8763333333333	83.392	38.993	98.42375	96.4423333333333	47.63025	32.4333333333333	40.5662	98.8336666666667	52.068	83.373	no	nothing	nothing	nothing	0	0	none	none
22931	15	CHH	0.791231745720318	0.999981271994449	0.811113886867902	0.683756274494134	0.999940400504223	0.337164014438582	0.738128355115817	0.999986525875657	0.814821027713231	0.924580837071579	0.999998431523547	0.773400305216707	0.852585440080812	0.821792576663673	0.0686154335260132	0.999999968960266	0.868559034346963	0.713853317519723	0.809906667888904	0.999999776160784	0.827997489237738	0.99998551229728	0.781687649901823	0.840922977575839	1	0.276587302884843	0.793129172805341	0.0889616740884958	0.350185856578805	0.968278952641178	1	0.999996451393306	0.999991735277732	0.999995541626212	0.999955149453784	0.999998960704614	0.0104307556508447	0.999974644981928	0.999974378497213	0.999948185623694	0.999987262128526	0.992726534035599	0.377698970861223	0.999990225226671	0.999943357609524	0.877516993075544	0.985195979198366	0.999960349649373	0.719553541094812	0.995057942942742	0.999925217648301	0.862603566390131	1	0.999989234103762	0.99998991547877	0.999981698484999	0.999986162005794	0.217116630887422	0.999985714992993	0.999984080732201	0.982480811086167	0.999999637716467	0.999992070635473	1	0.99999086955575	0.999994024657002	0.329037286343397	0.83183926930234	0.122053512008116	0.418085005518664	0.965209497090756	0.999998081816644	0.999997923449719	0.999973369826568	0.999954662557589	0.999952623980642	0.999982499249933	0.0148779274507452	0.999968402777461	0.999983643353466	0.999995487814491	0.999991784090225	0.999952843495361	0.446161386201543	0.999986406313421	0.999971275094646	0.677136212108533	0.928092288034276	0.999965846431491	0.609013615815662	0.302554123582447	0.435185709460105	0.729461184394558	0.221578348465881	0.33952999262342	0.320558218824254	0.465643206212125	0.602819544995139	0.364183455549004	0.213782822034005	0.307291965230129	0.602236161482768	0.999996629175037	0.550195303444067	0.266920686784543	0.352963293049523	0.755095473711274	0.999978258352033	0.798066117821304	0.890283252721708	0.99999796732747	0.749792250741053	0.824882889417793	0.822675023667781	0.0672100047942219	0.999987333563299	0.854697188189836	0.690993899069504	0.792111704327931	0.999960899981497	0.793894629690555	0.999889603008579	0.768911229896319	0.86728499095445	0.296391672332523	0.114949741738782	0.208316364573466	0.407891317637929	0.0562643664098862	0.115788084256671	0.115999337387173	0.789525842278286	0.267090856211593	0.135805312123808	0.0622345134390804	0.106085737285123	0.251207154960612	1	0.229518374673135	0.0804353778052805	0.668381357373379	0.365961471464074	0.478295137269846	0.772696070689052	0.256807394099611	0.381196198253244	0.394922224739178	0.391455231578309	0.65125118671736	0.427718968166558	0.253881180120949	0.360337263869306	0.641647610676678	0.999966353236697	0.589960868859539	0.318063626053658	0.999955853007544	0.999992110990345	0.99997483498586	0.999903545219701	0.999983303741555	0.99999428662826	0.0495947264734361	0.999924738481671	0.999996736261262	0.999988689331298	0.999997143516587	0.999993868921958	0.848780200597682	0.999984209597031	0.999973595009524	1	0.999993145984952	1	0.999971795908327	0.999994126277219	0.0179052725818457	0.999947213727935	0.9999773948017	1	0.999995866764996	0.999964174771187	0.41701399411641	0.999980177848459	0.999989830569547	0.999987991300796	0.999990571697027	0.99998618300518	0.999990485442987	0.0344601515161398	0.999974027032732	0.999993249513274	0.999996017130357	0.99999078973944	0.999996317499098	0.69281105982422	0.999998106050022	0.999981090579572	0.99999979641021	0.999978762891825	0.999997497710665	0.0730406649163527	0.999990509863215	0.999981108373585	0.999998805568106	1	0.999999315159193	0.999990263878704	0.999996148770859	0.999994374410122	0.999999386777286	0.999993843568785	0.00417737072655196	0.999967586802231	0.999974698071145	0.999992819765523	0.999999919323184	0.9999418635408	0.533733077861773	0.999997809353943	0.999977230465657	0.999992713643334	0.0107986730926033	0.999968535478283	0.999987235203252	0.999998937387999	0.999988885286837	0.999984832822421	0.672451825933772	0.999997904194491	0.999998087679413	0.011564983507194	0.999995712229444	0.999996387583667	0.999996965581046	0.999997092124042	0.999991114757211	0.545170697089041	0.99999466220446	0.999994396631431	0.0328948982023217	0.0118448318071924	0.00522276066581387	0.00993254520349585	0.0319425631158286	0.525636538642597	0.027677277093204	0.0060159379268258	0.999996870414058	0.999997214652585	0.999983705348242	0.999993707582552	0.99999536103402	0.999996131590622	0.999986159406608	0.999979009973648	0.999996937931899	0.999997603114109	0.665728750504593	0.999998889200693	0.999984870241098	0.999980509039065	0.999990458849227	0.47166054784551	0.999998182364375	0.999990809655115	0.999977587757838	0.592454428528945	0.999969546163065	1	0.999991143785547	0.999983315020432	0.999997283703375	0.986735976154901	0.54852668171463	0.999986793597685	6.024	0.239	3.26933333333333	0.21375	10.107	2.6866	9.9035	8.26625	2.624	0.109333333333333	0.062	1.93233333333333	0.1638	0.0456666666666667	0	19.251	0.51675	0	0	0	1.9018	12.2836666666667	1.2505	0	no	nothing	nothing	nothing	0	0	none	none
22931	16	CHH	0.999956490798133	0.999981271994449	0.999996012125235	0.999927971495487	0.999940400504223	0.895593721501582	0.988979465236655	0.999986525875657	0.558198593049422	0.782381066826149	0.694406248344618	0.999975118292688	0.999961162278114	0.661697264202571	0.469498122674472	0.999999968960266	0.715563300293097	0.529003905829959	0.99996220465268	0.567546570174381	0.999963694668354	0.99998551229728	0.999949161111341	0.999977632400175	1	0.999879604916308	1	0.999839262055661	0.931977316355433	0.99999963549555	0.449984687811262	0.680299782291889	0.586251996117942	0.999995541626212	0.999955149453784	0.55610932513817	0.370679790509654	0.999974644981928	0.601311248671171	0.423246870212722	0.999987262128526	0.455504561982025	0.999996148804588	0.950914609565437	0.94922743181521	0.999993091445956	0.999962625140676	0.999960349649373	0.963026184930566	0.999996423948573	0.999925217648301	0.849821983480551	1	0.999989234103762	0.99998991547877	0.999981698484999	0.999986162005794	0.664741253451668	0.999985714992993	0.999984080732201	0.999989910272055	0.999999637716467	0.999992070635473	1	0.99999086955575	0.999994024657002	0.999979294762274	0.999972584737608	0.999964457486241	0.935850296788725	0.999996866979831	0.468878232337674	0.681784848480292	0.628364031834261	0.999954662557589	0.999952623980642	0.584584869763228	0.395050045594003	0.999968402777461	0.638659113784377	0.445174294042527	0.999991784090225	0.489005440046722	0.999985251266509	0.957684227863342	0.937545297716439	0.9999760075744	0.977734254307021	0.969628695151667	0.999971945832348	0.518324795238114	0.71617015439737	0.655896871261405	0.999993800433397	0.999963713940627	0.62196635052911	0.44138255332638	0.999924898781037	0.669019446168513	0.489012667738523	0.999993050861515	0.525942003558429	0.999996629175037	0.982423339612029	0.979446040220089	0.948644794475471	0.963875936780317	0.999978258352033	0.499167807393604	0.703500979225557	0.648163189544159	0.999987135602738	0.999897468211821	0.61370938778781	0.422254828305524	0.999987333563299	0.657394350171454	0.459867356622125	0.999986711577206	0.495236670905249	0.999998360714071	0.950206350112123	0.944849488694215	0.805623985567204	0.920676102190482	0.292515515329077	0.469507124785343	0.401310521099752	0.999968773799744	0.97294466855802	0.362575259620704	0.23834733815597	0.958705663375538	0.408426419542406	0.241550271924907	1	0.256126238010367	0.889474315339348	0.732101120870134	0.705048846357833	0.999971161350269	0.704766460927577	0.836001730446564	0.829694244799232	0.875243672114011	0.999914534669278	0.784261008843168	0.679802964488184	0.999996214953133	0.823821973073946	0.643331676789861	0.882556631350136	0.721641777526461	0.999966353236697	0.999998646744617	0.999986948027264	0.662415968025966	0.951675552869061	0.856226711715009	0.999903545219701	0.999983303741555	0.835590495765517	0.521954553236329	0.999924738481671	0.899270074685247	0.735962869376389	0.999997143516587	0.775022524016075	0.999998853521537	0.999984209597031	0.999973595009524	1	0.999993145984952	0.478133906493822	0.822566124735485	0.999994126277219	1	0.822674388048019	0.9999773948017	1	0.51950225221842	0.999964174771187	0.918719369196268	0.999980177848459	0.999989830569547	0.999987991300796	0.999990571697027	0.99998618300518	0.999990485442987	1	0.999974027032732	0.999993249513274	0.999996017130357	0.960428518278205	0.999996317499098	1	0.999998106050022	0.999981090579572	0.80813279526691	0.999978762891825	0.999997497710665	0.999867060919966	0.999990509863215	0.999981108373585	0.999998805568106	0.883081492147542	0.999999315159193	0.999990263878704	0.999996148770859	0.999994374410122	0.999999386777286	0.786325499614069	0.294745295996563	0.999967586802231	0.999974698071145	0.862184546326519	0.999999919323184	0.904615486068904	0.999998712164614	0.999997809353943	0.999977230465657	0.999992713643334	0.561663937923223	0.999968535478283	0.999987235203252	0.999998937387999	0.999988885286837	0.999984832822421	0.999991286060252	0.999997904194491	0.999998087679413	0.999953599412029	0.999995712229444	0.999996387583667	0.999996965581046	0.827221690787263	0.999991114757211	1	0.99999466220446	0.999994396631431	0.602909241397061	0.999980965904522	1	0.334020962646509	0.999979580922071	0.695064321826048	0.812476515844532	0.823398239004387	0.999996870414058	0.999997214652585	0.999983705348242	0.999993707582552	0.99999536103402	0.999996131590622	0.999986159406608	0.999979009973648	0.999996937931899	0.999997603114109	0.99999196620531	0.999998889200693	0.999984870241098	0.833638784207165	0.999990458849227	0.999999663940757	0.999998182364375	0.999990809655115	0.965458112193457	0.99999520409311	0.999969546163065	1	0.999991143785547	0.999983315020432	0.999997283703375	0.999998381018993	0.999987438516518	0.999986793597685	7.0022	8.08325	3.71033333333333	5.96925	6.74225	6.2072	13.07875	5.73325	5.6025	0	0.0623333333333333	0	6.5386	4.875	0	0.028	4.43275	0	0	9.49633333333333	0.0724	5.19466666666667	2.918	2.9135	no	nothing	nothing	nothing	0	0	none	none
22931	19	CHH	0.0905316266639322	0.909799147699217	0.999996012125235	0.992788595179747	0.999940400504223	0.194619129902921	0.571006751005762	0.999986525875657	0.555233150504318	0.839485989054966	0.52672386635362	0.349972813673143	0.846406968381227	0.797006147911377	0.0678026029023648	0.872030482014136	0.837858685849069	0.398069207080035	0.629280653317499	0.81432692901681	0.761999670244275	0.681501228743495	0.835298757605844	0.0351925816760582	0.0878919371858448	0.260636714155226	0.152817001603483	0.999839262055661	0.00517821916831583	0.0703195209865135	0.00548236084203087	0.0319383911107556	0.00359374100847811	0.000394911164559274	0.0217094973678237	0.0176509558893703	1	0.0152371073283316	0.818399612958795	0.00127677178954743	0.00665405022405851	0.00744679364459704	0.0136984450567217	0.00549217137172964	0.0142191263374497	0.990198588202221	0.746630174357129	0.813121809274173	0.0875922892231026	0.999996423948573	0.999925217648301	0.999977998346167	1	0.999989234103762	0.99998991547877	0.999981698484999	0.999986162005794	0.0175289234938365	0.999985714992993	0.855803667389975	0.999989910272055	0.999999637716467	0.999992070635473	1	0.99999086955575	0.999994024657002	0.952243222015431	0.986678038251997	0.189293854636417	0.7436804360664	0.999996866979831	0.680774549560695	0.918258217851033	0.673910581574635	0.505141246082644	0.934308524867271	0.907321418481286	0.0633400057986251	0.9696068168363	0.797731296320709	0.538312072618837	0.759001551333375	0.932476921068887	0.873795610378528	0.833703315118226	0.938012162245061	0.9999760075744	0.44356282923221	0.43933635328439	0.904234945449508	0.374331534675458	0.629718887865621	0.355201730737164	0.203349751363121	0.64572150406664	0.608664257265754	0.189473588132707	0.681161716037831	0.993412694671074	0.24687149409577	0.437367465968126	0.594446281415417	0.55278383045095	0.490711873483967	0.640015050501733	0.300694936993109	0.491698994841793	0.93990733108244	0.441137308430938	0.698111302528281	0.436052415279369	0.247389225501823	0.719352102927648	0.681095854643683	0.108791025794254	0.754477803027351	0.897036369686344	0.300277581368808	0.509590203259955	0.65478376868787	0.639438126159688	0.555613650711259	0.687913781347748	0.0187873892103892	0.154892357260289	0.0171374318794812	0.0762470976931153	0.012976497225549	0.00206389779610753	0.0549913425653125	0.0493312754766521	0.933805159525457	0.0470865202538655	0.92229687881169	0.00491386624497595	0.0214304016853201	0.0260099168202513	0.0400816678893511	0.0203671727248957	0.0428629298990264	0.795620196509153	1	0.999919447378689	0.999930613540863	0.958900746832711	0.999914534669278	0.999996312200706	0.00436695689054538	0.999996214953133	0.2624502035302	0.964682968615084	0.999978301983196	0.999986674020806	0.999966353236697	0.999998646744617	0.999986948027264	0.820923022438054	0.999992110990345	0.843677804002883	0.743730384753502	0.999983303741555	0.99999428662826	0.0443548216594124	0.999924738481671	0.855627458901902	0.773643379137666	0.969199564275784	0.999993868921958	0.999998853521537	0.999984209597031	0.999973595009524	1	0.999993145984952	1	0.999971795908327	0.999994126277219	0.00497215189430508	0.999947213727935	0.222948817462495	1	0.999995866764996	0.999964174771187	1	0.999980177848459	0.999989830569547	0.999987991300796	0.999990571697027	0.99998618300518	0.999990485442987	0.0176953100632174	0.999974027032732	0.609488742367721	0.999996017130357	0.99999078973944	0.999996317499098	1	0.999998106050022	0.999981090579572	0.99999979641021	0.999978762891825	0.999997497710665	0.00208640114155735	0.999990509863215	0.348781750617696	0.999998805568106	1	0.999999315159193	0.999990263878704	0.999996148770859	0.999994374410122	0.999999386777286	0.999993843568785	0.000360140774025494	0.999967586802231	0.24298563183589	0.999992819765523	0.999999919323184	0.9999418635408	0.999998712164614	0.999997809353943	0.999977230465657	0.999992713643334	0.0106779433584103	0.999968535478283	0.871226492743529	0.999998937387999	0.999988885286837	0.999984832822421	0.999991286060252	0.999997904194491	0.999998087679413	0.00988885259461059	0.999995712229444	0.606161476226069	0.999996965581046	0.999997092124042	0.999991114757211	1	0.99999466220446	0.999994396631431	0.0083650898219554	0.569905636931786	0.00088037810225623	0.00374768186962215	0.00500709032703314	0.00834772323300258	0.00330961239137869	0.00785677877092539	0.929301989267772	0.999997214652585	0.999983705348242	0.999993707582552	0.99999536103402	0.999996131590622	0.999986159406608	0.26206648990413	0.519917716781682	0.819478382397171	0.532571555014408	0.629593846240057	0.828792450592572	0.999980509039065	0.999990458849227	0.999999663940757	0.999998182364375	0.999990809655115	0.999977587757838	0.99999520409311	0.999969546163065	1	0.999991143785547	0.999983315020432	0.999997283703375	0.999998381018993	0.999987438516518	0.999986793597685	13.1592	39.4155	1.98166666666667	8.742	13.95775	14.1028	33.84525	1.40675	12.2455	0.751333333333333	1.57566666666667	0	0.1312	2.47666666666667	2.51766666666667	41.8643333333333	2.917	24.709	0.06875	0.619333333333333	4.5018	1.38466666666667	2.66675	5.2215	no	nothing	nothing	nothing	0	0	none	none
22931	21	CHH	0.999956490798133	0.449614848237901	0.135138245645676	0.302368575926766	0.999940400504223	0.957975439253701	0.222958224284407	0.150218821924573	0.187523350453472	0.187335435457849	0.985387826121237	0.0617746703708157	0.633023636955441	0.312068165577098	0.419429565842398	0.463493538566057	0.697476706570528	0.0878323253348295	0.125916327902139	0.581462024173609	0.593668497931582	0.0707778271829005	0.417558627017064	0.658066118184875	0.285532965535126	0.521946452640742	1	0.836005997055324	0.420067202928893	0.313656790729676	0.340239688672457	0.326310002708513	0.999991735277732	0.160486546723717	0.833908323552926	0.509678157629863	0.626641393783517	0.699191502144533	0.880667849262045	0.195981029669568	0.245564263569789	0.825355667157348	0.793475637789077	0.172724937435993	0.650715074522565	0.999993091445956	0.999962625140676	0.57759162820263	0.264325706921262	0.999996423948573	0.999925217648301	0.999977998346167	1	0.999989234103762	0.99998991547877	0.999981698484999	0.999986162005794	0.999998511211837	0.999985714992993	0.999984080732201	0.999989910272055	0.999999637716467	0.999992070635473	1	0.99999086955575	0.999994024657002	0.990482851497727	0.20705473498235	0.0666833414105273	0.99991038158371	0.999996866979831	0.999998081816644	0.999997923449719	0.675356908951064	0.999954662557589	0.983716104631333	0.999982499249933	0.837518226480282	0.999968402777461	0.986665181610055	0.999995487814491	0.999991784090225	0.834314922823329	0.984082028003104	0.999986406313421	0.999971275094646	0.420920711877377	0.175054656903385	0.999965846431491	0.99116030913158	1	0.958348404608696	0.887646471573174	0.906329973090318	0.999963713940627	0.999984600121045	1	0.999924898781037	0.999991901076244	0.904725334703746	0.925805545573579	0.999976762212688	0.999996629175037	0.887766321711168	0.999994404383094	0.880512640657845	0.324215284510182	0.227880972985687	0.264281046067584	0.261890399700342	0.99999796732747	0.103836032578182	0.717884603185502	0.419203522228969	0.530147094083813	0.580081417849662	0.775579767698169	0.141649446718005	0.198470635262295	0.674806231776094	0.691869713411229	0.119124550752567	0.518039264926574	0.129072536772692	0.0704213034617985	0.0946423789875195	0.0971656789016509	0.793499154740487	0.0205071822713888	0.376849952974725	0.165560786497182	0.257246255201696	0.251293053308823	0.456757249379953	0.035300640125981	0.052714116842458	0.325820404824924	0.359957473571668	0.0280043523861785	0.22351646186875	0.999971161350269	1	0.95782976337092	0.764743812519932	0.911995074017216	0.975432175684467	0.999996312200706	0.953901644079611	0.999996214953133	0.996475852956723	0.899015370685168	0.916300339863133	0.896240634192493	0.999966353236697	0.896718234862637	0.999986948027264	0.999955853007544	0.999992110990345	0.78406243966011	0.999903545219701	0.999983303741555	0.99999428662826	0.855900460420691	0.999924738481671	0.999996736261262	0.999988689331298	0.999997143516587	0.975907079684606	0.999998853521537	0.999984209597031	0.999973595009524	1	0.707725116455274	1	0.999971795908327	0.999994126277219	0.893915149245814	0.999947213727935	0.9999773948017	1	0.999995866764996	0.969345210801138	1	0.999980177848459	0.999989830569547	0.78639819888743	0.999990571697027	0.99998618300518	0.999990485442987	0.772222844047399	0.999974027032732	0.999993249513274	0.999996017130357	0.99999078973944	0.999996317499098	1	0.999998106050022	0.999981090579572	0.758292463266873	0.999978762891825	0.999997497710665	0.897570890323701	0.999990509863215	0.999981108373585	0.725861154085006	0.840524881293076	0.999999315159193	0.999990263878704	0.801768440388705	0.999994374410122	0.999999386777286	0.999993843568785	0.688680939821518	0.999967586802231	0.999974698071145	0.999992819765523	0.999999919323184	0.9999418635408	0.999998712164614	0.999997809353943	0.999977230465657	0.999992713643334	0.999962164797115	0.999968535478283	0.999987235203252	0.999998937387999	0.999988885286837	0.999984832822421	0.999991286060252	0.999997904194491	0.999998087679413	0.970912391619741	0.999995712229444	0.999996387583667	0.999996965581046	0.999997092124042	0.999991114757211	1	0.99999466220446	0.999994396631431	0.999904007119519	0.999980965904522	0.688375093711157	0.685131286737548	0.999979580922071	1	0.633972013699036	0.999996887020117	0.999996870414058	0.999997214652585	0.999983705348242	0.999993707582552	0.99999536103402	0.999996131590622	0.999986159406608	0.999979009973648	0.999996937931899	0.999997603114109	0.99999196620531	0.999998889200693	0.999984870241098	0.999980509039065	0.999990458849227	0.999999663940757	0.999998182364375	0.999990809655115	0.999977587757838	0.99999520409311	0.999969546163065	1	0.999991143785547	0.999983315020432	0.999997283703375	0.999998381018993	0.999987438516518	0.999986793597685	15.9614	11.1835	1.87133333333333	0.8055	3.1085	12.7448	15.09125	2.27675	1.15525	0.751333333333333	0	6.47	0.1446	5.28333333333333	1.325	4.23566666666667	2.57	4.354	0.06875	0	7.715	6.21966666666667	0	4.93625	no	nothing	nothing	nothing	0	0	none	none
22931	26	CHH	0.612066773866296	0.631870754859375	0.611695240230616	0.794172183202559	0.999940400504223	0.999990611796339	0.999933170316441	0.393189932204688	0.333395841591626	0.531096583770194	0.74399891793748	0.193255340904613	0.580094607278903	0.472838921470109	0.745910611013356	0.392035874563879	0.435339421492018	0.369412347949673	0.729993577065976	0.351014496423086	0.999963694668354	0.309679394863892	0.543090650577347	0.999977632400175	1	0.999879604916308	0.433358857855013	0.477428701841043	0.733127689638219	0.99999963549555	0.970130344788979	0.999996451393306	0.999991735277732	0.914327153357056	0.999955149453784	0.999998960704614	1	0.999974644981928	0.999974378497213	0.999948185623694	0.999987262128526	0.999999547292182	0.567005444665188	0.976559297614801	0.999943357609524	0.999993091445956	0.999962625140676	0.495966449894985	0.504016545139554	0.736111551286011	0.999925217648301	0.999977998346167	1	0.999989234103762	0.99998991547877	0.999981698484999	0.999986162005794	0.953918350101785	0.999985714992993	0.999984080732201	0.999989910272055	0.999999637716467	0.999992070635473	0.759390700777481	0.99999086955575	0.999994024657002	0.999979294762274	0.459845541383007	0.503515302134025	0.750451074612498	0.995541107774542	0.959020911025723	0.999997923449719	0.999973369826568	0.895916773523017	0.999952623980642	0.999982499249933	0.999997366612758	0.999968402777461	0.999983643353466	0.999995487814491	0.999991784090225	0.999952843495361	0.587327404481739	0.977802872837289	0.999971275094646	0.627860635713786	0.675261241580124	0.888270892762232	0.886966375374988	0.81332843407854	0.946815653475468	0.999987635125645	0.70474512523793	0.974961735377307	0.921761888002477	1	0.900266111912758	0.899455277063376	0.874146169084117	0.999993050861515	0.893864817539296	0.738138623727312	0.829164837617611	0.999994404383094	1	0.944292049418175	0.259981493316932	0.220835089385109	0.384012328678986	0.593077750027369	0.107698033368157	0.427339037405248	0.339390916325562	0.570482122584294	0.26198956455805	0.312621915004436	0.240571942535745	0.559321609831912	0.21403323223514	0.999998360714071	0.199473414395774	0.381495046262323	0.977122500768784	0.296313023787959	0.245963601852329	0.386916176679318	0.603571257486663	0.12031806347615	0.411565046114644	0.345566568324311	0.606715486845374	0.271903620683868	0.318808612363648	0.249378357460858	0.551468430398324	0.233452793896411	1	0.214316810790877	0.389407869178158	0.511897094429713	0.438769766909726	0.583270369600237	0.812524095920625	0.272338298056896	0.620475936416424	0.570420922442979	0.850345363776402	0.507967631811942	0.537847070210869	0.435938929715774	0.752627165078287	0.454545592639638	0.978436710135308	0.416402845422729	0.620876511367273	0.999955853007544	0.999992110990345	0.99997483498586	0.999903545219701	0.999983303741555	0.99999428662826	0.848258409121588	0.999924738481671	0.999996736261262	0.999988689331298	0.999997143516587	0.999993868921958	0.44127828780548	0.999984209597031	0.999973595009524	1	0.999993145984952	1	0.999971795908327	0.999994126277219	0.780186734212297	0.999947213727935	0.9999773948017	1	0.999995866764996	0.999964174771187	0.312526034443804	0.999980177848459	0.999989830569547	0.999987991300796	0.999990571697027	0.99998618300518	0.999990485442987	0.912859234251878	0.999974027032732	0.999993249513274	0.999996017130357	0.99999078973944	0.999996317499098	0.605757777031328	0.999998106050022	0.999981090579572	0.99999979641021	0.999978762891825	0.999997497710665	0.999867060919966	0.999990509863215	0.999981108373585	0.999998805568106	1	0.999999315159193	0.865421624134453	0.999996148770859	0.999994374410122	0.999999386777286	0.999993843568785	0.62724286692005	0.999967586802231	0.999974698071145	0.999992819765523	0.999999919323184	0.9999418635408	0.293356199482252	0.999997809353943	0.999977230465657	0.999992713643334	0.915191001052888	0.999968535478283	0.999987235203252	0.999998937387999	0.999988885286837	0.999984832822421	0.795714749280905	0.999997904194491	0.999998087679413	0.836903613847001	0.999995712229444	0.999996387583667	0.999996965581046	0.999997092124042	0.999991114757211	0.551000019669919	0.99999466220446	0.999994396631431	0.780895464409404	0.763586568254178	0.828249694905309	0.999979256330036	0.821453558142623	0.599991825626232	0.725153176224631	0.962716903407155	0.999996870414058	0.999997214652585	0.999983705348242	0.999993707582552	0.522006632923541	0.999996131590622	0.999986159406608	0.999979009973648	0.999996937931899	0.999997603114109	0.552155680375708	0.999998889200693	0.999984870241098	0.999980509039065	0.999990458849227	0.514102415107771	0.999998182364375	0.999990809655115	0.999977587757838	0.959355634641138	0.999969546163065	1	0.514385876107046	0.999983315020432	0.999997283703375	0.437140065835073	0.737703528819709	0.999986793597685	21.2084	5.2425	2.41933333333333	5.5185	6.74025	26.1038	19.5115	20.2635	2.7595	0.754	0.928666666666667	3.60566666666667	0.2594	2.21033333333333	1.36566666666667	7.54633333333333	0.99375	0.298666666666667	1.6125	6.62533333333333	2.8226	22.758	0.785	4.905	no	nothing	nothing	nothing	0	0	none	none
22931	27	CHH	0.999956490798133	0.516437945281488	0.617048423121447	0.999927971495487	0.263988307462564	0.776158672736172	0.999933170316441	0.314585678248405	0.319976991586057	0.551797908691598	0.446973191461149	0.288111699560522	0.413078324324597	0.835718158393209	0.99988754619489	0.68803911261246	0.761325634570003	0.285226298185389	0.770952631981147	0.560721930859933	0.898775867929917	0.758478310997177	0.710230539657025	0.562124547906744	0.669251787701538	0.999879604916308	0.326747230110526	0.823530213052235	1	0.373367379969139	0.360561110928945	0.58648453570189	0.489267432165105	0.342536371201604	0.446276239851944	0.872074103568074	1	0.736794173008074	0.805307427831864	0.33103742402854	0.802948938456935	0.621657368044081	0.917943150673461	0.816134447931547	0.767381940065078	0.999993091445956	0.749873287552252	0.999960349649373	0.922982043529309	0.515366735798913	0.999925217648301	0.999977998346167	1	0.999989234103762	0.99998991547877	0.999981698484999	0.999986162005794	0.467644018100029	0.999985714992993	0.999984080732201	0.999989910272055	0.999999637716467	0.999992070635473	1	0.99999086955575	0.999994024657002	0.857617994192905	0.941850176251971	0.999964457486241	0.629121414265183	0.960339015920787	0.95278724197355	0.999997923449719	0.999973369826568	0.999954662557589	0.999952623980642	0.999982499249933	0.67842179378272	0.999968402777461	0.999983643353466	0.965443443081378	0.999991784090225	0.999952843495361	0.999985251266509	0.999986406313421	0.999971275094646	0.524026987989566	0.972951915099394	0.970393524758613	0.556946485057103	0.539967946104593	0.733534079750776	0.676130876303968	0.534439347016185	0.631788712608215	0.984840526883624	1	0.899794667756881	0.937381128784695	0.510416012575084	0.947410168684206	0.82397717695016	0.999996629175037	0.961079131580053	0.923987229942463	0.78174293767597	0.295147764308273	0.999978258352033	0.999972420570454	0.999994591104827	0.99999796732747	0.999987135602738	0.999897468211821	0.976535188967073	0.352602654929722	0.999987333563299	0.999910104571774	0.999992691332336	0.991885206830151	0.996032414610258	0.936668185235368	0.93761783926166	0.971483711452671	0.801380633989762	0.793017985575053	0.766982474719627	0.898647669930766	0.869436067202322	0.783033473768671	0.816169156247182	0.999948531413442	0.841899581117749	0.999998254747654	0.999988757269722	0.721790773649554	1	0.992038801543513	1	0.999976281852985	0.999965789759461	0.324473015820274	0.316681637687305	0.488393207912033	0.439623892791855	0.259692815508177	0.371467541996225	0.759817247421732	0.999966067902458	0.635889098711073	0.702235495865086	0.261296003691404	0.67597272013964	0.506523782880974	0.789000626851519	0.689267858762151	0.631906961233505	0.999955853007544	0.999992110990345	0.99997483498586	0.999903545219701	0.999983303741555	0.99999428662826	0.359298728483505	0.999924738481671	0.999996736261262	0.999988689331298	0.999997143516587	0.999993868921958	0.999998853521537	0.999984209597031	0.999973595009524	1	0.999993145984952	1	0.999971795908327	0.999994126277219	0.374943059961892	0.999947213727935	0.9999773948017	1	0.999995866764996	0.999964174771187	1	0.999980177848459	0.999989830569547	0.999987991300796	0.999990571697027	0.99998618300518	0.999990485442987	0.506092037500405	0.999974027032732	0.999993249513274	0.999996017130357	0.99999078973944	0.999996317499098	1	0.999998106050022	0.999981090579572	0.99999979641021	0.999978762891825	0.999997497710665	0.406592212168271	0.999990509863215	0.999981108373585	0.999998805568106	1	0.999999315159193	0.999990263878704	0.999996148770859	0.999994374410122	0.999999386777286	0.999993843568785	0.318727853240366	0.999967586802231	0.999974698071145	0.999992819765523	0.999999919323184	0.9999418635408	0.999998712164614	0.999997809353943	0.999977230465657	0.999992713643334	0.364168502367273	0.999968535478283	0.999987235203252	0.999998937387999	0.999988885286837	0.999984832822421	0.999991286060252	0.999997904194491	0.999998087679413	0.799231680427986	0.999995712229444	0.999996387583667	0.999996965581046	0.999997092124042	0.999991114757211	1	0.99999466220446	0.999994396631431	0.639747267707678	0.689287177011842	0.300736723049178	0.724037864675962	0.574786428934281	0.87173947374029	0.75345624024545	0.692033299149769	0.999996870414058	0.999997214652585	0.999983705348242	0.999993707582552	0.99999536103402	0.999996131590622	0.999986159406608	0.999979009973648	0.999996937931899	0.999997603114109	0.99999196620531	0.999998889200693	0.999984870241098	0.999980509039065	0.999990458849227	0.999999663940757	0.999998182364375	0.999990809655115	0.999977587757838	0.99999520409311	0.999969546163065	1	0.999991143785547	0.999983315020432	0.999997283703375	0.999998381018993	0.999987438516518	0.999986793597685	9.6768	9.7025	0.118333333333333	1.306	11.25925	0.1086	4.68525	8.76925	0.0545	0	0.062	0	0.1638	0.022	2.85466666666667	11.4006666666667	1.3655	1.70066666666667	0	2.24233333333333	2.2464	3.51633333333333	2.92675	2.68175	no	nothing	nothing	nothing	0	0	none	none
22931	29	CHH	0.813509029153404	0.999981271994449	0.460044410380159	0.589741422217106	0.923330874288002	0.27127193338778	0.94793004256481	0.770501348612437	0.295270356302981	0.999994685320319	0.999998431523547	0.999975118292688	0.999961162278114	0.999992395640441	0.214436312279537	0.999999968960266	0.565010559293085	0.999999997962454	0.99996220465268	0.999999776160784	0.999963694668354	0.986816234801596	0.999949161111341	0.961627065578735	0.929918763145755	0.999879604916308	1	0.751883422833857	0.98527152304148	0.99999963549555	0.747466515663424	0.999996451393306	0.999991735277732	0.999995541626212	0.970495789015605	0.999998960704614	0.657189200445055	0.999974644981928	0.984386992145982	0.855398742884066	0.931131992309914	0.999999547292182	0.936239512063724	0.999990225226671	0.9179521071871	0.699479303929859	0.799344024877476	0.999960349649373	0.48301242888607	0.999996423948573	0.999925217648301	0.4751447343137	1	0.999989234103762	0.99998991547877	0.999981698484999	0.999986162005794	0.307450774592971	0.999985714992993	0.999984080732201	0.999989910272055	0.999999637716467	0.999992070635473	1	0.99999086955575	0.999994024657002	0.999979294762274	0.75573275326032	0.999964457486241	0.74191548648032	0.979591133006585	0.999998081816644	0.739327114715834	0.981231993283199	0.688517972733216	0.686307969743206	0.874200565624582	0.986415339298928	0.750206657405702	0.999983643353466	0.514304643883232	0.632006726604008	0.744823873586675	0.634037277506794	0.914356078506018	0.590105693791008	0.870271900378453	0.935131620138007	0.845801154621711	0.999971945832348	0.928718104002356	0.831375893768072	0.999987635125645	0.811705307337043	0.79131262411669	0.950956395253268	0.865831264012047	0.844534419614046	0.999991901076244	0.629027956421964	0.729521274161777	0.858171503413539	0.736126490860532	0.9908588869018	0.716510757766629	0.562220335732799	0.999872601444417	0.964275204888236	0.546055665585261	0.999994591104827	0.99999796732747	0.999987135602738	0.985991576490519	0.9999936777084	0.456115161800656	0.999987333563299	0.81030529839728	0.934847979639134	0.977939714470194	0.999960899981497	0.999998360714071	0.999889603008579	0.979592506563483	0.569725031288521	0.83269247688127	1	0.529899889960204	0.804698047649169	0.420727768381598	0.448027949610503	0.658218079425817	1	0.503538440471926	0.999988757269722	0.297906694422176	0.404395346261189	0.485186634720661	0.412374591125449	0.682582313754791	0.354505670807931	0.937153694217794	0.50975090663272	0.999919447378689	0.999930613540863	0.999975805099194	0.982726803093341	0.999996312200706	0.454722223522323	0.999996214953133	0.756660331898893	0.941546309962069	0.980350578721096	0.999986674020806	0.999966353236697	0.999998646744617	0.984323283005462	0.891229905860224	0.999992110990345	0.99997483498586	0.999903545219701	0.999983303741555	0.99999428662826	0.745711430233581	0.999924738481671	0.999996736261262	0.93724195065494	0.999997143516587	0.999993868921958	0.999998853521537	0.999984209597031	0.999973595009524	0.588489570902032	0.821880764987343	0.526103592602546	0.503034615516677	0.705259603232053	1	0.540461494579003	0.9999773948017	0.360104293109771	0.443294712020455	0.565950982944049	0.436839400841518	0.769666306938538	0.39994168398729	0.999987991300796	0.999990571697027	0.99998618300518	0.999990485442987	0.401132811283124	0.999974027032732	0.999993249513274	0.999996017130357	0.99999078973944	0.999996317499098	1	0.999998106050022	0.999981090579572	0.99999979641021	0.999978762891825	0.999997497710665	0.632643172089035	0.999990509863215	0.999981108373585	0.999998805568106	1	0.999999315159193	0.999990263878704	0.999996148770859	0.999994374410122	0.999999386777286	0.999993843568785	0.318552656040731	0.999967586802231	0.999974698071145	0.999992819765523	0.999999919323184	0.9999418635408	0.999998712164614	0.999997809353943	0.999977230465657	0.999992713643334	0.297754660901246	0.999968535478283	0.999987235203252	0.999998937387999	0.999988885286837	0.999984832822421	0.999991286060252	0.999997904194491	0.999998087679413	0.499459687428544	0.999995712229444	0.999996387583667	0.999996965581046	0.999997092124042	0.999991114757211	1	0.99999466220446	0.999994396631431	0.331978143999681	0.999980965904522	0.212437187674398	0.26689578205815	0.357212727443346	0.280511014294199	0.53774067888289	0.239622271665595	0.999996870414058	0.999997214652585	0.999983705348242	0.999993707582552	0.99999536103402	0.999996131590622	0.999986159406608	0.941684979838977	0.999996937931899	0.999997603114109	0.967232765677614	0.999998889200693	0.999984870241098	0.999980509039065	0.999990458849227	0.999999663940757	0.999998182364375	0.999990809655115	0.999977587757838	0.99999520409311	0.999969546163065	1	0.999991143785547	0.999983315020432	0.999997283703375	0.999998381018993	0.999987438516518	0.999986793597685	0.0602	3.3875	0	8.97425	3.14925	1.5828	6.67475	1.00775	4.5285	11.2526666666667	0.062	2.09633333333333	0.5918	0.0673333333333333	0.908333333333333	11.4006666666667	0.105	5.997	0	0	0.928	0	1.58575	0	no	nothing	nothing	nothing	0	0	none	none
22931	30	CHG	0.419160482871194	0.999981271994449	0.999996012125235	0.648497594853723	0.999940400504223	0.999990611796339	0.698330248129857	0.330909973452207	0.151062443126603	0.999994685320319	0.970600256557851	0.935518118958393	0.999961162278114	0.42740872151509	0.828416835233362	0.999999968960266	0.999999988654523	0.899721123026673	0.99996220465268	0.999999776160784	0.984409359978102	0.99998551229728	0.999949161111341	0.867062376568535	0.491291277694929	0.999879604916308	0.506783011667558	0.371627338206985	0.938052939569744	0.99999963549555	0.884008123384826	0.790246484062956	0.283990069087599	0.156881847399817	0.838596123904998	0.999998960704614	0.810658798025042	0.400108971479685	0.42395346914534	0.161927282739514	0.656439232343302	0.373160030438359	0.241588222742279	0.732907057986694	0.614738433292962	0.999993091445956	0.99789876048705	0.999960349649373	1	0.999996423948573	0.873230545841745	0.48788670471158	1	0.999989234103762	0.99998991547877	0.999981698484999	0.999986162005794	0.999998511211837	0.999985714992993	0.999984080732201	0.999989910272055	0.999999637716467	0.999992070635473	1	0.99999086955575	0.999994024657002	0.722261874458981	0.999972584737608	0.999964457486241	0.781965281305618	0.409396671462733	0.191674668334765	0.999997923449719	0.999973369826568	0.958220045542957	0.999952623980642	0.494911118054576	0.851015164470542	0.999968402777461	0.999983643353466	0.909334612212329	0.999991784090225	0.999952843495361	0.984192138027061	0.999986406313421	0.999971275094646	0.742348316448581	0.599224707312829	0.999965846431491	0.943102667540399	0.684302373511389	0.92473709174174	0.472735302565645	0.323153686286224	0.96422048445542	0.981699532420957	0.984572171469569	0.631764777919483	0.637664302573298	0.314588684645394	0.847275820957495	0.602165507537468	0.424626108248774	0.923307925491057	0.831566086196257	1	0.807315393070406	0.421991260531992	0.20641338208691	0.999994591104827	0.900023508876141	0.808369305618922	0.999897468211821	0.522232781064914	0.895602767301248	0.99466182609934	0.98865377859744	0.758402170578654	0.999986711577206	0.999960899981497	0.881057756351622	0.999889603008579	0.999993354412728	0.700210433878188	0.297580893747911	0.130705930491554	0.999897235705174	0.999984894466255	0.983002556501156	0.986436128506402	0.362201479902659	0.739368333962045	0.999998254747654	0.999988757269722	0.939024264442506	1	0.999942370492236	1	0.99851742852541	0.999965789759461	0.841286868407256	0.569965012154882	0.913300990884287	0.537093411875456	0.349930380585453	0.934639413133243	0.870914754389425	0.999966067902458	0.672590100217927	0.679700417092686	0.340603575024734	0.832599347180033	0.634422191300586	0.471019772355845	0.916298029721564	0.818379789844127	0.999955853007544	0.82123412885833	0.270652001477425	0.146285452299648	0.868867870822726	0.99999428662826	0.692817478385613	0.387632069038581	0.424298315562891	0.155459491016533	0.679454765646784	0.351093964282033	0.224112911612245	0.759714159054539	0.643474460780449	0.446960713576711	0.0840907473513806	0.0389750035225557	0.471214382673459	0.999994126277219	0.421656347684204	0.13020169202041	0.147991006657437	0.0423034061006439	0.311793662137703	0.11720938793057	0.071397143296863	0.358272378959281	0.261179314689781	0.999987991300796	0.999990571697027	0.99998618300518	0.930352014568257	1	0.999974027032732	0.999993249513274	0.999996017130357	0.99999078973944	0.999996317499098	1	0.999998106050022	0.999981090579572	0.99999979641021	0.999978762891825	0.369102207475509	0.512539823871208	0.999990509863215	0.999981108373585	0.999998805568106	1	0.999999315159193	0.999990263878704	0.999996148770859	0.999994374410122	0.999999386777286	0.258219211773677	0.433530782550285	0.999967586802231	0.999974698071145	0.999992819765523	0.999999919323184	0.9999418635408	0.999998712164614	0.999997809353943	0.999977230465657	0.999992713643334	0.999962164797115	0.999968535478283	0.999987235203252	0.999998937387999	0.999988885286837	0.999984832822421	0.999991286060252	0.999997904194491	0.999998087679413	0.703305429945089	0.593375945923606	0.601320049154562	0.246020766624846	0.883263253028072	0.562777231451806	0.303736450103527	0.992984401199109	0.869458671590495	0.689315395256244	0.668501281146992	0.402015648471579	0.939807517685877	0.72657018256544	0.481296709279298	0.999923811285805	0.929674436412106	0.999996870414058	0.999997214652585	0.999983705348242	0.999993707582552	0.99999536103402	0.999996131590622	0.999986159406608	0.999979009973648	0.999996937931899	0.999997603114109	0.99999196620531	0.999998889200693	0.999984870241098	0.999980509039065	0.999990458849227	0.999999663940757	0.999998182364375	0.999990809655115	0.999977587757838	0.99999520409311	0.999969546163065	1	0.999991143785547	0.999983315020432	0.999997283703375	0.999998381018993	0.999987438516518	0.999986793597685	6.024	15.92125	4.997	2.839	14.149	4.772	2.1805	9.0605	18.40275	23.4696666666667	3.10366666666667	0	0.1746	4.65666666666667	24.123	11.7156666666667	0.796	0.727666666666667	0	4.473	1.56	0	4.51125	3.92825	no	nothing	nothing	nothing	0	0	none	none
22931	32	CHG	0.999956490798133	0.914831631788687	0.999996012125235	0.766053042395748	0.999940400504223	0.302250487649001	0.7672649947728	0.894520831828068	1	0.999994685320319	0.999998431523547	0.771532917763506	0.999961162278114	0.984207103768285	0.99988754619489	0.999999968960266	0.999999988654523	0.781936254327345	0.99996220465268	0.746821158271892	0.858783383412759	0.607679704229138	0.999949161111341	0.975737265109947	1	0.859188867672931	1	0.300057497499847	0.870622727248446	0.966686057461951	1	0.999996451393306	0.999991735277732	0.880510424560744	0.999955149453784	0.999998960704614	0.983241207059628	0.999974644981928	0.999974378497213	0.868069936368105	0.999987262128526	0.846450452669165	0.815383900512682	0.592110435938912	0.999943357609524	0.999993091445956	0.999962625140676	0.839616597660888	0.154329765334054	0.999996423948573	0.999925217648301	0.999977998346167	1	0.999989234103762	0.99998991547877	0.999981698484999	0.999986162005794	0.645559375764441	0.999985714992993	0.999984080732201	0.999989910272055	0.999999637716467	0.999992070635473	0.728529823429105	0.55191414774091	0.999994024657002	0.937914690727064	0.966972293251894	0.248055695664916	0.943292477287323	0.999996866979831	0.999998081816644	0.999997923449719	0.999973369826568	0.947394631918689	0.999952623980642	0.999982499249933	0.911591562105714	0.999968402777461	0.999983643353466	0.942023068479699	0.95791809031586	0.931508617865395	0.735353121873893	0.513250312897722	0.999971275094646	0.68220699706517	0.0763143279900423	0.999965846431491	0.999971945832348	0.942098538213469	0.804145061757241	0.999987635125645	0.999993800433397	0.908936706037413	0.999984600121045	0.579180335771739	0.999924898781037	0.999991901076244	0.999964250931356	0.654636587619953	0.999976762212688	0.397138419464496	0.204107321651911	0.999994404383094	0.409913937200094	0.718739924291617	0.789237928088148	0.976584332953938	0.999994591104827	0.972891532750524	0.628906743801816	0.999897468211821	0.90548412198594	0.999994051731248	0.999987333563299	0.957160171434847	0.640132814577576	0.999986711577206	0.618888856256176	0.906787698346292	0.693850403646916	0.948532811611728	0.0961171601911696	0.120013399888643	0.2712778310471	0.535717891219849	0.286246445093886	0.0450013589792939	0.497789810225418	0.201394386967979	0.4757575289593	0.299439763586669	0.271421493592177	0.0650855144725211	0.731047626020544	0.0412657446432192	0.943792279614978	0.999976281852985	0.206216510417262	0.999971161350269	0.9159986227282	0.772499211369204	0.999930613540863	0.999975805099194	0.853806120075659	0.999996312200706	0.629180072553754	0.979359535718638	0.99999683950779	0.999973100000361	0.637731833654525	0.999986674020806	0.415499113228657	0.222591658396836	0.999986948027264	0.999955853007544	0.999992110990345	0.99997483498586	0.999903545219701	0.999983303741555	0.99999428662826	0.692036651933537	0.999924738481671	0.999996736261262	0.999988689331298	0.924494360482905	0.999993868921958	0.613330726858104	0.376259725041589	0.999973595009524	1	0.999993145984952	1	0.999971795908327	0.999994126277219	0.945112474833769	0.999947213727935	0.9999773948017	1	0.999995866764996	0.999964174771187	0.808833198191115	0.567791907343462	0.999989830569547	0.999987991300796	0.999990571697027	0.99998618300518	0.999990485442987	1	0.999974027032732	0.999993249513274	0.999996017130357	0.99999078973944	0.999996317499098	1	0.999998106050022	0.999981090579572	0.99999979641021	0.999978762891825	0.999997497710665	0.851454798208351	0.999990509863215	0.999981108373585	0.999998805568106	1	0.999999315159193	0.934726290846776	0.843007782664657	0.999994374410122	0.999999386777286	0.999993843568785	0.509423079960129	0.999967586802231	0.999974698071145	0.999992819765523	0.999999919323184	0.9999418635408	0.563860130562383	0.366159311937968	0.999977230465657	0.999992713643334	0.999962164797115	0.999968535478283	0.999987235203252	0.999998937387999	0.999988885286837	0.999984832822421	0.999991286060252	0.999997904194491	0.999998087679413	0.758204821338791	0.999995712229444	0.999996387583667	0.999996965581046	0.999997092124042	0.999991114757211	0.833551893123253	0.642463383386711	0.999994396631431	0.929720037546747	0.82352141775504	0.517530156032496	0.999979256330036	0.481295100572137	0.933287728613074	0.70946482737923	0.847603187583461	0.999996870414058	0.999997214652585	0.999983705348242	0.999993707582552	0.99999536103402	0.999996131590622	0.999986159406608	0.999979009973648	0.999996937931899	0.999997603114109	0.99999196620531	0.975798020799651	0.999984870241098	0.999980509039065	0.999990458849227	0.573557849420925	0.400643011320273	0.999990809655115	0.999977587757838	0.99999520409311	0.999969546163065	1	0.532349550106287	0.353847649158492	0.999997283703375	0.999998381018993	0.993847602936691	0.920419937109266	12.1922	6.82125	0.171666666666667	5.3415	0.20575	8.4428	31.24275	0.36375	1.8965	7.111	10.0463333333333	3.46833333333333	0.1468	7.303	1.244	15.0276666666667	3.25	2.175	0.06875	22.3766666666667	0	20.11	33.56725	4.905	no	nothing	nothing	nothing	0	0	none	none
22931	34	CHH	0.431680180880058	0.965774202779523	0.89560798639008	0.979246839897869	0.999940400504223	0.840498878461469	0.86546450128591	0.944083544807855	0.880956587284134	0.999994685320319	0.999998431523547	0.908783044461359	0.96901295021191	0.999992395640441	0.994531823222044	0.999999968960266	0.987865694695086	0.999999997962454	0.99996220465268	0.951999951267361	0.916076046195434	0.99998551229728	0.928806016684107	0.290331811177744	0.205713888640959	0.749356663250432	0.304257697726458	0.860454018135395	0.803594959811033	0.232021295139546	0.188567037249847	0.377885570605448	0.65569161697013	0.147187880815963	0.999955149453784	0.707918447461773	0.633640951902099	0.372903852178358	0.999974378497213	0.258805268340195	0.654955384861514	0.886134247099717	0.999996148804588	0.371317079725394	0.191591103402129	0.999993091445956	0.805390609276232	0.999960349649373	0.647288616653441	0.701660898358001	0.999925217648301	0.999977998346167	1	0.999989234103762	0.99998991547877	0.999981698484999	0.999986162005794	0.686595922542968	0.999985714992993	0.999984080732201	0.999989910272055	0.999999637716467	0.999992070635473	0.892055300902457	0.99999086955575	0.999994024657002	0.719850494602838	0.993666818526651	0.563134268793485	0.625138123397924	0.999996866979831	0.999998081816644	0.999997923449719	0.999973369826568	0.999954662557589	0.708664688148573	0.986154307152624	0.686429721733274	0.999968402777461	0.764477833404284	0.999995487814491	0.999991784090225	0.642305989251629	0.607785129513234	0.999986406313421	0.999971275094646	0.851454467009596	0.999917581772613	0.999965846431491	0.74453168555963	0.656995685092599	0.842397199891977	0.999987635125645	0.661575038585532	0.999963713940627	0.999984600121045	1	0.920852666069223	0.999991901076244	0.795013991527876	0.999993050861515	0.999976762212688	0.999996629175037	0.917828761226773	0.717182319307395	0.709620465141336	0.759385412090221	0.998963447755082	0.957520815702955	0.999994591104827	0.99999796732747	0.976231360795112	0.817019902109306	0.9999936777084	0.852188625384245	0.999987333563299	0.863781160677165	0.999992691332336	0.999986711577206	0.771995467809125	0.751005572941782	0.999889603008579	0.99117314645746	0.999984320835149	0.589890306335985	0.495805769925573	0.68510022751895	0.95896270882675	0.459983164349344	0.999862165409328	0.983635025175795	0.991487650544851	0.768088375096643	0.999988757269722	0.593753742402171	0.943582329056819	0.999942370492236	1	0.747656681377855	0.513084098683579	0.629501078694315	0.540883992021755	0.706095086643097	0.975643161595068	0.490181444046423	0.999914534669278	0.989830199688312	0.999966067902458	0.795756933509838	0.99999683950779	0.615914942930929	0.950358146063	0.999986674020806	0.999966353236697	0.779434331416259	0.563772686193104	0.999955853007544	0.999992110990345	0.99997483498586	0.999903545219701	0.875307431937794	0.99999428662826	0.709483316606495	0.999924738481671	0.908090251472512	0.999988689331298	0.999997143516587	0.796571586523706	0.750952626494612	0.999984209597031	0.999973595009524	1	0.999993145984952	1	0.717492679259369	0.999994126277219	0.635228014149795	0.999947213727935	0.720077073947442	1	0.999995866764996	0.64789771308848	0.579536499042771	0.999980177848459	0.999989830569547	0.999987991300796	0.999990571697027	0.99998618300518	0.999990485442987	0.79383837301159	0.999974027032732	0.999993249513274	0.999996017130357	0.99999078973944	0.999996317499098	0.966471833729048	0.999998106050022	0.999981090579572	0.99999979641021	0.999978762891825	0.999997497710665	0.999867060919966	0.999990509863215	0.999981108373585	0.999998805568106	1	0.999999315159193	0.999990263878704	0.999996148770859	0.999994374410122	0.999999386777286	0.999993843568785	0.614101453097951	0.999967586802231	0.999974698071145	0.999992819765523	0.999999919323184	0.9999418635408	0.869976979265539	0.999997809353943	0.999977230465657	0.999992713643334	0.999962164797115	0.999968535478283	0.999987235203252	0.999998937387999	0.999988885286837	0.999984832822421	0.999991286060252	0.999997904194491	0.999998087679413	0.999953599412029	0.999995712229444	0.999996387583667	0.999996965581046	0.999997092124042	0.999991114757211	1	0.99999466220446	0.999994396631431	0.836850273370165	0.999980965904522	0.759325643215101	0.999979256330036	0.999979580922071	1	0.861245322285239	0.617364665788455	0.999996870414058	0.999997214652585	0.999983705348242	0.999993707582552	0.99999536103402	0.999996131590622	0.999986159406608	0.999979009973648	0.999996937931899	0.999997603114109	0.99999196620531	0.999998889200693	0.999984870241098	0.999980509039065	0.999990458849227	0.999369794403672	0.999998182364375	0.999990809655115	0.999977587757838	0.99999520409311	0.999969546163065	1	0.999991143785547	0.999983315020432	0.999997283703375	0.999998381018993	0.860215226353896	0.999986793597685	5.9686	26.7015	0	0.21375	14.845	3.1386	13.42975	10.436	0.53825	0	0.062	4.06166666666667	0.1748	17.3626666666667	5.158	11.8633333333333	1.1945	17.6153333333333	1.33225	5.147	14.9514	19.0006666666667	2.36825	0	no	nothing	nothing	nothing	0	0	none	none
22931	36	CHH	0.478651207567427	0.117979185060609	0.378915651296067	0.671426354427209	0.803711897379888	0.130129827494597	0.0247942034599422	0.141866906715334	0.0381360165576813	0.143455668147141	0.0692738082130137	0.0202877690678659	0.191022538806374	0.143026224859483	0.463907975235814	0.055228884345239	0.154942489321747	0.179690987146103	0.0592872731549845	0.0550551808807691	0.703063637591052	0.0796695471718584	0.0435753104551531	0.776469348316692	1	0.999879604916308	0.888202000865328	0.827714985787386	0.471255393058852	0.867738066719648	0.49077283421937	0.748974300548494	0.632691275290391	0.487548552330415	0.902405812212585	0.830730909172129	1	0.668308725900151	0.847895660663595	0.950531970821652	0.584856463002437	0.723578959857422	0.999996148804588	0.747920719934888	0.58747433455052	0.891517820767463	0.616637801630525	0.431482598877009	1	0.999996423948573	0.999925217648301	0.999977998346167	1	0.999989234103762	0.99998991547877	0.999981698484999	0.999986162005794	0.58573453724737	0.999985714992993	0.999984080732201	0.999989910272055	0.999999637716467	0.999992070635473	1	0.99999086955575	0.999994024657002	0.975914629376346	0.797004464033322	0.926992761121343	0.617693759050575	0.943847191338098	0.617956602638619	0.841522300291637	0.769219436552643	0.63927204537001	0.97232019174924	0.927650021040426	0.999997366612758	0.805791903064039	0.94454929007999	0.999995487814491	0.728324339505616	0.852171890535641	0.999985251266509	0.878895742061194	0.723498204066601	0.9999760075744	0.68264408549759	0.335347319449848	0.690261029748802	0.339913900003145	0.571614244920953	0.470356247812214	0.313296632536578	0.734372699764616	0.660083057598069	1	0.48250654794391	0.678731440296622	0.754334565582512	0.424937094490818	0.51728473910395	0.999996629175037	0.562404048267677	0.413163681080577	0.462446973521124	0.164191777605679	0.47508623276254	0.191781524251723	0.409991140646004	0.305068976054627	0.149680996337951	0.537851832885544	0.466421929837805	0.883702138885002	0.288142376022841	0.490575023497109	0.517108799629273	0.269121650823351	0.294453281139666	0.999998360714071	0.345109732403789	0.229655065394494	0.906512878655647	0.999973321223022	0.886647979028409	0.999897235705174	0.968618096674605	0.907532373644662	0.999862165409328	0.999948531413442	0.757516501266006	0.993016217830407	0.999988757269722	0.999987472874852	0.9228633544774	0.999942370492236	0.857643442582625	0.999976281852985	0.949819543800272	0.89218006537109	1	0.999919447378689	0.999930613540863	0.999975805099194	0.962547698333734	0.999996312200706	0.409848530606791	0.999996214953133	0.99999683950779	0.776655642781374	0.999978301983196	0.995227294210196	0.518934585501766	0.999998646744617	0.999986948027264	0.980760767680154	0.999992110990345	0.99997483498586	0.999903545219701	0.999983303741555	0.99999428662826	0.763544528450929	0.999924738481671	0.999996736261262	0.999988689331298	0.999997143516587	0.999993868921958	0.999998853521537	0.999984209597031	0.999973595009524	1	0.999993145984952	1	0.999971795908327	0.999994126277219	0.414493888798514	0.999947213727935	0.9999773948017	1	0.999995866764996	0.999964174771187	0.603567488994187	0.999980177848459	0.999989830569547	0.999987991300796	0.999990571697027	0.99998618300518	0.999990485442987	0.584208423621998	0.999974027032732	0.999993249513274	0.999996017130357	0.99999078973944	0.999996317499098	1	0.999998106050022	0.999981090579572	0.99999979641021	0.999978762891825	0.999997497710665	0.453111345127025	0.999990509863215	0.999981108373585	0.999998805568106	1	0.999999315159193	0.876643423062936	0.999996148770859	0.999994374410122	0.999999386777286	0.999993843568785	0.358684208199492	0.999967586802231	0.999974698071145	0.999992819765523	0.999999919323184	0.9999418635408	0.906788002222377	0.999997809353943	0.999977230465657	0.999992713643334	0.72444066724917	0.999968535478283	0.999987235203252	0.999998937387999	0.999988885286837	0.999984832822421	0.999991286060252	0.999997904194491	0.999998087679413	0.65407839996048	0.999995712229444	0.999996387583667	0.999996965581046	0.999997092124042	0.999991114757211	1	0.99999466220446	0.999994396631431	0.469769086989908	0.645876983094597	0.835863282565823	0.413521234594433	0.565084798511254	1	0.577983674972281	0.418123438242626	0.999996870414058	0.999997214652585	0.999983705348242	0.999993707582552	0.99999536103402	0.999996131590622	0.999986159406608	0.999979009973648	0.999996937931899	0.999997603114109	0.99999196620531	0.999998889200693	0.999984870241098	0.999980509039065	0.999990458849227	0.999999663940757	0.999998182364375	0.999990809655115	0.999977587757838	0.950917608827001	0.999969546163065	1	0.999991143785547	0.999983315020432	0.999997283703375	0.999998381018993	0.942949777177355	0.999986793597685	30.3488	10.6275	0.591	5.45425	11.72825	16.0982	3.448	0.07375	4.49825	0	0.124	0	0.1638	2.28166666666667	1.36133333333333	15.1283333333333	0.105	1.173	6.4025	0	2.174	9.321	1.09725	0.118	no	nothing	nothing	nothing	0	0	none	none
22931	41	CHH	0.694640725401434	0.948656064090187	0.719732745110514	0.999927971495487	0.938024511892405	0.835933900560307	0.893436344590624	0.940388576087112	0.720188379515746	0.86252858964564	0.828037307682332	0.67410636875508	0.752843146216907	0.541964957586994	0.931823796223688	0.999999968960266	0.999999988654523	0.720408103486539	0.738351657741516	0.999999776160784	0.999963694668354	0.99998551229728	0.980865613209592	0.46969149676404	1	0.612293163925847	0.92564090827287	0.999839262055661	0.42106448570968	0.99999963549555	1	0.999996451393306	0.999991735277732	0.999995541626212	0.999955149453784	0.13600852887308	0.382698606071567	0.999974644981928	0.999974378497213	0.999948185623694	0.999987262128526	0.838784573347858	0.999996148804588	0.999287017455763	0.450127500481895	0.531111822014217	0.999962625140676	0.746961976355466	0.614729853685892	0.999996423948573	0.809917237870398	0.480267645073929	0.759718653193221	0.846619702855933	0.64111940434913	0.799136332868158	0.999986162005794	0.999998511211837	0.999985714992993	0.999984080732201	0.670134307779503	0.740644826670786	0.999992070635473	1	0.99999086955575	0.999994024657002	0.663722778459887	0.941850176251971	0.999964457486241	0.483453014927745	0.999996866979831	0.999998081816644	0.999997923449719	0.999973369826568	0.999954662557589	0.999952623980642	0.173059608673908	0.428126734068493	0.999968402777461	0.999983643353466	0.999995487814491	0.999991784090225	0.86936941761064	0.999985251266509	0.999986406313421	0.500186925199383	0.87383939228045	0.782754292352428	0.996307588829612	0.855206938652151	0.627197406085253	0.75219260661007	0.756363650754763	0.563508005472999	0.653661268031108	0.699295452956767	1	0.999924898781037	0.999991901076244	0.619210889428984	0.642598741678993	0.999976762212688	0.999996629175037	0.986149773096939	0.999994404383094	1	0.6922773273318	0.999978258352033	0.917595066904705	0.988233983264983	0.987213960766727	0.895493580413384	0.914673540069134	0.32428998452508	0.664751380689067	0.999987333563299	0.999910104571774	0.922039073291014	0.920995005418203	0.999960899981497	0.999998360714071	0.999889603008579	0.708582199259948	0.617685074537581	0.999973321223022	1	0.999897235705174	0.999984894466255	0.999968773799744	0.992068808941838	0.229778740438668	0.552940570525074	0.999998254747654	0.999988757269722	0.999987472874852	1	0.931447614808963	1	0.999976281852985	0.577365083983372	0.654685093468935	0.430173134349754	0.550631734852334	0.562155436516607	0.325065021674846	0.430391888669642	0.797665423636377	0.999966067902458	0.852906503226797	0.868919009823081	0.382431993007305	0.432238396105416	0.883014643591912	0.8256905226699	0.782483435344529	0.999986948027264	0.999955853007544	0.999992110990345	0.99997483498586	0.999903545219701	0.999983303741555	0.355699445917853	0.620460781086145	0.999924738481671	0.999996736261262	0.999988689331298	0.999997143516587	0.999993868921958	0.999998853521537	0.999984209597031	0.862815562483003	1	0.999993145984952	1	0.999971795908327	0.155195057484917	0.408639715459839	0.999947213727935	0.9999773948017	1	0.999995866764996	0.925786911925967	1	0.999980177848459	0.499301560257941	0.999987991300796	0.999990571697027	0.99998618300518	0.331217108685928	0.486329488123009	0.999974027032732	0.999993249513274	0.999996017130357	0.99999078973944	0.999996317499098	1	0.999998106050022	0.883995866552806	0.99999979641021	0.999978762891825	0.307834957986404	0.440162767417728	0.999990509863215	0.999981108373585	0.999998805568106	1	0.999999315159193	0.999990263878704	0.999996148770859	0.867589507357178	0.999999386777286	0.157264963891942	0.300352950814118	0.999967586802231	0.999974698071145	0.999992819765523	0.999999919323184	0.9999418635408	0.999998712164614	0.999997809353943	0.815192764296649	0.251597995216751	0.344574531013681	0.999968535478283	0.999987235203252	0.999998937387999	0.999988885286837	0.999984832822421	0.999991286060252	0.999997904194491	0.964694846251834	0.713728847759781	0.756078148761175	0.808029510269962	0.212247737293602	0.233733171953711	0.817742881962457	0.656600379623353	0.64772198922318	0.999994396631431	0.792914423171107	0.811018770745982	0.351876504371098	0.346289510668934	0.898175723363099	0.809457322150471	0.748872156172267	0.999996887020117	0.999996870414058	0.999997214652585	0.999983705348242	0.999993707582552	0.99999536103402	0.999996131590622	0.999986159406608	0.999979009973648	0.999996937931899	0.999997603114109	0.99999196620531	0.999998889200693	0.999984870241098	0.999980509039065	0.999990458849227	0.999999663940757	0.999998182364375	0.815219884119293	0.999977587757838	0.99999520409311	0.999969546163065	0.896025548293601	0.999991143785547	0.999983315020432	0.999997283703375	0.999998381018993	0.999987438516518	0.999986793597685	5.4224	0.239	9.371	0.21375	8.353	2.3692	1.0395	7.24925	2.052	0.109333333333333	0.062	0.0966666666666667	0.1638	0.0216666666666667	22.8513333333333	11.4006666666667	2.52625	3.40133333333333	0.17	0	6.592	2.94533333333333	2.3145	10.1635	no	nothing	nothing	nothing	0	0	none	none
22931	42	CHG	0.997010531553082	0.999981271994449	0.120869500929641	0.999927971495487	0.999940400504223	0.7602916249712	0.344473219512211	0.999986525875657	0.776525288882872	0.696814163088134	0.777915794932539	0.853681814427193	0.999961162278114	0.999992395640441	0.10175263398496	0.999999968960266	0.999999988654523	0.999999997962454	0.99996220465268	0.762990581055923	0.866559465406294	0.932217075287165	0.999949161111341	0.999977632400175	0.311844235434697	0.99495060994236	1	0.562921883220943	0.635500194221702	0.965269716854852	0.549238290754057	0.930745940674274	0.991542834446683	0.999995541626212	0.990749241463583	0.954935183495498	0.266957126958404	0.999974644981928	0.999974378497213	0.999948185623694	0.999987262128526	0.531883486286586	0.641658484595488	0.745063551111217	0.999943357609524	0.41518420031778	0.999962625140676	0.999960349649373	0.833400252824633	0.705162501131299	0.999925217648301	0.850244706277733	1	0.999989234103762	0.99998991547877	0.999981698484999	0.999986162005794	0.261869506649066	0.999985714992993	0.999984080732201	0.999989910272055	0.999999637716467	0.999992070635473	1	0.99999086955575	0.999994024657002	0.158458599850514	0.201814391749672	0.0227944808331195	0.897515862414562	0.129799803462054	0.0259370869408768	0.915490793104285	0.883179451678763	0.482009002488693	0.164289268988155	0.146540453936766	0.999997366612758	0.209042691618402	0.447670128500177	0.182064453958369	0.238527068795179	0.0108634504305731	0.0374082496238579	0.0418497449670902	0.425008179401212	0.9999760075744	0.824300965061195	0.421360494224356	0.999971945832348	0.794974899757558	0.697349706799815	0.802941618033544	0.86577641839438	0.999963713940627	0.999984600121045	0.128231891651633	0.999924898781037	0.999991901076244	0.999964250931356	0.999993050861515	0.804154157722107	0.872945736572269	0.955851383318	0.999994404383094	0.667538458716258	0.489325283081831	0.984581674941898	0.635287593003426	0.772173798119742	0.870252782168118	0.915268602773743	0.976001663512824	0.988963742453247	0.164900497196004	0.999987333563299	0.999910104571774	0.999992691332336	0.999986711577206	0.603655818644906	0.73372956905938	0.806578762149739	0.999993354412728	0.104600466176406	0.890188119027976	1	0.304921446935189	0.359515205589679	0.331700180642151	0.985264868388837	0.999948531413442	0.0184315241383131	0.925337940726017	0.805604537553517	0.756403138376308	0.901886918537623	0.999942370492236	1	0.999976281852985	0.569717176681595	0.348801458507438	0.103614986262464	0.999919447378689	0.999930613540863	0.762814473488289	0.368137532648073	0.369766126623572	0.873384980273633	0.476071642002685	0.718889198515948	0.38832016789576	0.469836018925367	0.0599268813882229	0.137168971954467	0.154806018785266	0.69557407371891	0.93707593122093	0.786973745419878	0.849832461219319	0.950169604963579	0.999983303741555	0.99999428662826	0.0931596253355089	0.999924738481671	0.999996736261262	0.999988689331298	0.999997143516587	0.999993868921958	0.999998853521537	0.999984209597031	0.999973595009524	0.308911120046185	0.343608851251133	0.404398300591733	0.999971795908327	0.999994126277219	0.0229925715725774	0.978873700193565	0.844197690308444	0.927476142029224	0.999995866764996	0.999964174771187	1	0.999980177848459	0.63435103555252	0.999987991300796	0.999990571697027	0.99998618300518	0.814333309991797	0.837260134338683	0.999974027032732	0.999993249513274	0.999996017130357	0.99999078973944	0.403334887451998	0.45270269513734	0.629792436180603	0.999981090579572	0.99999979641021	0.999978762891825	0.946312643765161	0.725162841585404	0.999990509863215	0.999981108373585	0.999998805568106	1	0.510467127119751	0.535962142487613	0.787366393075174	0.999994374410122	0.999999386777286	0.999993843568785	0.373528771533378	0.999967586802231	0.999974698071145	0.999992819765523	0.999999919323184	0.729604617483755	0.707523402458166	0.975183177024692	0.999977230465657	0.999992713643334	0.0898202287673196	0.999968535478283	0.999987235203252	0.999998937387999	0.999988885286837	0.999984832822421	0.999991286060252	0.999997904194491	0.999998087679413	0.0878690194957461	0.999995712229444	0.999996387583667	0.999996965581046	0.999997092124042	0.999991114757211	1	0.99999466220446	0.999994396631431	0.121196678003812	0.279930190335361	0.122083887632615	0.142703855982596	0.00679791399539795	0.022535204372006	0.0227125366296936	0.295253615569388	0.999996870414058	0.999997214652585	0.999983705348242	0.999993707582552	0.99999536103402	0.999996131590622	0.999986159406608	0.999979009973648	0.999996937931899	0.999997603114109	0.99999196620531	0.999998889200693	0.999984870241098	0.999980509039065	0.999990458849227	0.999999663940757	0.999998182364375	0.999990809655115	0.999977587757838	0.99999520409311	0.999969546163065	1	0.999991143785547	0.999983315020432	0.999997283703375	0.999998381018993	0.965338295215272	0.999986793597685	4.3254	6.773	4.48333333333333	24.3715	3.3695	4.9694	0.22925	16.04775	4.43775	0	11.382	11.408	9.9994	2.59966666666667	2.18	23.9286666666667	2.73775	5.194	6.43075	3.93766666666667	0	0	0.43625	6.1535	no	nothing	nothing	nothing	0	0	none	none
22931	44	CHG	0.877340326733391	0.999981271994449	0.999996012125235	0.987468200505073	0.987488667689963	0.999990611796339	0.999933170316441	0.774223819375959	0.743446681816959	0.299765312771683	0.987453183809726	0.649402397640598	0.967677085080631	0.925606698188605	0.19122940135334	0.999999968960266	0.999999988654523	0.645780710074414	0.99996220465268	0.986414880281339	0.999963694668354	0.968897475954698	0.999949161111341	0.999977632400175	0.999331061623613	0.999879604916308	1	0.910681509827618	0.803594959811033	0.99999963549555	1	0.109340549648839	0.999991735277732	0.999995541626212	0.999955149453784	0.999998960704614	0.0600033990345585	0.999974644981928	0.763722490013221	0.999948185623694	0.999987262128526	0.999999547292182	0.999996148804588	0.999990225226671	0.999943357609524	0.999993091445956	0.999962625140676	0.999960349649373	1	0.937947799216626	0.999925217648301	0.999977998346167	0.277367689129379	0.999989234103762	0.99998991547877	0.999981698484999	0.999986162005794	0.106571487205113	0.999985714992993	0.999984080732201	0.999989910272055	0.999999637716467	0.999992070635473	1	0.99999086955575	0.999994024657002	0.999979294762274	0.999972584737608	0.999964457486241	0.991679256345992	0.910741136903941	0.879134484040597	0.244614984561137	0.999973369826568	0.834450537516389	0.999952623980642	0.999982499249933	0.152548894409035	0.999968402777461	0.965987559155122	0.812385069385886	0.999991784090225	0.999952843495361	0.999985251266509	0.999986406313421	0.999971275094646	0.9999760075744	0.999917581772613	0.928390584222865	0.974987072095883	0.95831261349105	0.18399014181386	0.999987635125645	0.913713682686021	0.999963713940627	0.999984600121045	0.107509748450034	0.999924898781037	0.888644278824898	0.902489349870884	0.999993050861515	0.999976762212688	0.999996629175037	0.999979185366576	0.999994404383094	1	0.935521390759717	0.908786671044813	0.885725399194089	0.186442064519393	0.99999796732747	0.815820654032887	0.999897468211821	0.9999936777084	0.100271247987151	0.999987333563299	0.875278695451323	0.80271419952155	0.999986711577206	0.999960899981497	0.999998360714071	0.999889603008579	0.999993354412728	0.999984320835149	0.80755856604948	0.768217057126148	0.291526653781539	0.996619993131015	0.670803951656542	0.940001593787528	0.924969444942818	0.209162551450842	0.999998254747654	0.973245660632482	0.655042721017986	1	0.978221400049694	1	0.970408377858641	0.999965789759461	0.690137159797339	0.640232034025468	0.376044765730507	0.908899819374801	0.510131442020674	0.826383448684049	0.813406107640461	0.293338996984106	0.933037787560916	0.99999683950779	0.513485508823081	0.954433904488238	0.864016478508733	0.999966353236697	0.863046282874772	0.999986948027264	0.999955853007544	0.093952947412918	0.99997483498586	0.999903545219701	0.999983303741555	0.99999428662826	0.0330287230990621	0.999924738481671	0.772092613815444	0.999988689331298	0.999997143516587	0.999993868921958	0.999998853521537	0.999984209597031	0.999973595009524	0.0733090509070073	0.999993145984952	1	0.999971795908327	0.999994126277219	0.0418770634553415	0.999947213727935	0.626470804263461	1	0.999995866764996	0.999964174771187	0.990844056761102	0.999980177848459	0.999989830569547	0.250519223096477	0.047866508414234	0.238487518230708	0.17103386952611	1	0.272884443556264	0.999993249513274	0.0602351346617829	0.362854046351047	0.187311568077336	0.522554645402236	0.21022484512481	0.553735637022187	0.99999979641021	0.999978762891825	0.999997497710665	0.0938783021258926	0.999990509863215	0.999981108373585	0.999998805568106	1	0.999999315159193	0.999990263878704	0.999996148770859	0.999994374410122	0.999999386777286	0.999993843568785	0.0112764466206453	0.999967586802231	0.962118557468851	0.999992819765523	0.999999919323184	0.9999418635408	0.999998712164614	0.999997809353943	0.999977230465657	0.999992713643334	0.0729504393874803	0.999968535478283	0.999987235203252	0.999998937387999	0.999988885286837	0.999984832822421	0.999991286060252	0.999997904194491	0.999998087679413	0.0648714503029538	0.999995712229444	0.999996387583667	0.999996965581046	0.999997092124042	0.999991114757211	1	0.99999466220446	0.999994396631431	0.0874611472839549	0.585611062438668	0.0162050389588043	0.136358428077802	0.0555001683534798	0.250857869537638	0.0636439466487074	0.221647688919041	0.999996870414058	0.999997214652585	0.999983705348242	0.999993707582552	0.99999536103402	0.999996131590622	0.999986159406608	0.864270593239559	0.999996937931899	0.999997603114109	0.99999196620531	0.999998889200693	0.999984870241098	0.999980509039065	0.999990458849227	0.999999663940757	0.999998182364375	0.999990809655115	0.999977587757838	0.99999520409311	0.999969546163065	1	0.999991143785547	0.999983315020432	0.999997283703375	0.999998381018993	0.999987438516518	0.999986793597685	12.1096	2.709	2.41933333333333	10.0465	4.30975	5.424	9.0115	8.80975	1.0345	0.300333333333333	33.2636666666667	2.676	0.117	2.038	1.44566666666667	35.7923333333333	2.184	21.4593333333333	0	5.94866666666667	3.7206	7.52733333333333	2.71325	NA	no	nothing	nothing	nothing	0	0	none	none
22931	49	CHH	0.999956490798133	0.984377103737715	0.939447087319042	0.465756506159686	0.0266040322789907	0.627438287998528	0.984379818642015	0.999986525875657	1	0.989968727412285	0.999998431523547	0.985353137988826	0.968291253630822	0.981532385698686	0.241453947704465	0.999999968960266	0.999999988654523	0.999999997962454	0.99996220465268	0.999999776160784	0.999963694668354	0.99998551229728	0.999949161111341	0.903563892278667	1	0.691094624249673	0.0857897756612554	0.82695858472049	0.916491490467782	0.949559090837761	1	0.875984233974946	0.999991735277732	0.876467651976584	0.877187697924971	0.999998960704614	0.403774869666846	0.999974644981928	0.999974378497213	0.999948185623694	0.999987262128526	0.999999547292182	0.999996148804588	0.999990225226671	0.999943357609524	0.802210080488234	0.344478774521563	0.0225522062094342	0.481016645313206	0.999996423948573	0.999925217648301	0.916351440964623	1	0.999989234103762	0.99998991547877	0.999981698484999	0.999986162005794	0.11677387551292	0.999985714992993	0.999984080732201	0.999989910272055	0.999999637716467	0.999992070635473	1	0.99999086955575	0.999994024657002	0.830415018233538	0.15832172446658	0.938512555335984	0.814708074976956	0.828231592714328	0.999998081816644	0.741477690291329	0.979156074563637	0.717547889298441	0.752757630415049	0.999982499249933	0.546245752018145	0.999968402777461	0.951638004020968	0.887623587461337	0.999991784090225	0.999952843495361	0.999985251266509	0.999986406313421	0.976383624199982	0.553928504877949	0.999917581772613	0.379012531603386	0.365721205675625	0.72849083102103	0.311750621870073	0.556876862102541	0.226993355421113	0.302899766847224	0.978572539809191	0.979476284879127	0.604432957250648	0.520176697515958	0.406043577701321	0.694547949005584	0.626413575265992	0.861769416999712	0.770899400354822	0.527315706957589	0.386719141704557	0.0171942090539998	0.0191512921185463	0.128302358290403	0.0215572503745284	0.067149074688392	0.00509262391477695	0.0185175978469219	0.349782042844036	0.728822420996179	0.0572777737100186	0.0562651807755369	0.0298071623349544	0.130222887940757	0.0545394738084213	0.214378903367005	0.121242281140635	0.0470260524469793	0.540943719250972	0.515109806523267	0.852721013935949	0.421984890843118	0.692058379578088	0.335267044409457	0.407991033668074	0.999948531413442	0.839888426630399	0.741667267220751	0.651148051612019	0.525358049303114	0.794630525633121	0.763072298999311	0.957886224305363	0.874236664419287	0.645352482132398	0.999971161350269	0.874570191041595	0.999919447378689	0.999930613540863	0.999975805099194	0.974031313761253	0.80803280218034	0.179310164551161	0.999996214953133	0.99999683950779	0.999973100000361	0.999978301983196	0.963556733617307	0.905138862138759	0.929568461637761	0.999986948027264	0.976028024815567	0.999992110990345	0.99997483498586	0.999903545219701	0.999983303741555	0.982354617496713	0.157888014178896	0.999924738481671	0.999996736261262	0.999988689331298	0.999997143516587	0.999993868921958	0.999998853521537	0.999984209597031	0.999973595009524	0.955447017850617	0.999993145984952	0.99487062182715	0.963059779689003	0.999994126277219	0.457363522815316	0.999947213727935	0.9999773948017	1	0.999995866764996	0.999964174771187	1	0.999980177848459	0.999989830569547	0.999987991300796	0.999990571697027	0.99998618300518	0.974321456806005	0.12325048913215	0.999974027032732	0.999993249513274	0.999996017130357	0.99999078973944	0.999996317499098	1	0.999998106050022	0.999981090579572	0.99999979641021	0.999978762891825	0.999997497710665	0.242203849051615	0.999990509863215	0.999981108373585	0.999998805568106	1	0.999999315159193	0.999990263878704	0.999996148770859	0.999994374410122	0.999999386777286	0.999993843568785	0.0749751382684413	0.999967586802231	0.999974698071145	0.999992819765523	0.999999919323184	0.9999418635408	0.999998712164614	0.999997809353943	0.999977230465657	0.999992713643334	0.0962369965624702	0.999968535478283	0.999987235203252	0.999998937387999	0.999988885286837	0.999984832822421	0.999991286060252	0.999997904194491	0.999998087679413	0.691970151423327	0.999995712229444	0.999996387583667	0.999996965581046	0.999997092124042	0.999991114757211	1	0.99999466220446	0.999994396631431	0.254096170362257	0.200981656237669	0.170602217662492	0.353157914978597	0.299291258717071	0.518532751198567	0.413304547196106	0.221539072383882	0.999996870414058	0.999997214652585	0.999983705348242	0.999993707582552	0.99999536103402	0.999996131590622	0.999986159406608	0.999979009973648	0.999996937931899	0.999997603114109	0.99999196620531	0.999998889200693	0.999984870241098	0.999980509039065	0.999990458849227	0.999999663940757	0.999998182364375	0.999990809655115	0.999977587757838	0.99999520409311	0.999969546163065	1	0.999991143785547	0.999983315020432	0.999997283703375	0.999998381018993	0.999987438516518	0.999986793597685	6.117	7.79675	0.171666666666667	9.98	24.61825	46.5254	22.2975	3.20525	3.94825	14.2576666666667	0	3.98633333333333	1.4268	0.082	22.5536666666667	33.2326666666667	3.7585	1.85633333333333	4.47375	6.26966666666667	9.1804	17.205	13.29725	7.2045	no	nothing	nothing	nothing	0	0	none	none
22931	50	CHH	0.923144614935798	0.999981271994449	0.717370821524322	0.961100373159691	0.714106764843024	0.797863022251703	0.968434369568718	0.999986525875657	1	0.899863770655611	0.999998431523547	0.869056417191873	0.94299198348833	0.999992395640441	0.625917267046356	0.999999968960266	0.999999988654523	0.783142463153201	0.99996220465268	0.999999776160784	0.915159389294273	0.99998551229728	0.999949161111341	0.999977632400175	1	0.691449854758611	0.413921856221177	0.50366934169317	1	0.931031347664644	0.706080976867216	0.999996451393306	0.999991735277732	0.999995541626212	0.999955149453784	0.79781301787588	0.331663166571993	0.999974644981928	0.999974378497213	0.999948185623694	0.999987262128526	0.999999547292182	0.591945237930132	0.951960871356386	0.999943357609524	0.8764316083583	0.999962625140676	0.950416017626804	0.979938357570769	0.999996423948573	0.999925217648301	0.999977998346167	1	0.999989234103762	0.99998991547877	0.999981698484999	0.999986162005794	0.794309444643112	0.999985714992993	0.999984080732201	0.999989910272055	0.999999637716467	0.999992070635473	1	0.99999086955575	0.999994024657002	0.499732177779915	0.265295755850595	0.342271499560953	0.912940852496785	0.751423487903838	0.51189891229436	0.999997923449719	0.988787382986033	0.999954662557589	0.999952623980642	0.614558562593092	0.201317397792363	0.933993178946494	0.999983643353466	0.999995487814491	0.999991784090225	0.925768876242754	0.427311983896036	0.787574840425032	0.999971275094646	0.99272170210511	0.999917581772613	0.808410234586169	0.999971945832348	1	0.642265898790777	0.999671186983403	0.584783001397447	0.722667291850513	0.999984600121045	0.92271800282619	0.999924898781037	0.83839190740389	0.513982148403135	0.878132687333177	0.920049633822427	0.999996629175037	0.999979185366576	0.890009069745537	1	0.567003910391224	0.814349072066044	0.990915829712335	0.426680384185608	0.821436324036898	0.314864021847765	0.489589361293428	0.9999936777084	0.999994051731248	0.831132678667995	0.612873550910652	0.282803964593285	0.647907176073585	0.646620414108706	0.999998360714071	0.895987281046631	0.621420464840318	0.682047400229614	0.881055000702941	1	0.468576069630488	0.863457347062105	0.377894376018981	0.523855876494019	0.999948531413442	1	0.885959907255535	0.662598348289253	0.329187203083343	0.694403977130838	0.725123319039229	1	0.938195857178507	0.680269590808845	0.968973144736869	0.783293984275694	0.960168530558926	0.999930613540863	0.962225692465388	0.968857363084753	0.840094013497776	0.471676947294085	0.999996214953133	0.99999683950779	0.880325420267294	0.999978301983196	0.999986674020806	0.674505418156117	0.968520378367372	0.999986948027264	0.999955853007544	0.999992110990345	0.99997483498586	0.999903545219701	0.999983303741555	0.99999428662826	0.708513873480944	0.999924738481671	0.999996736261262	0.923522290351694	0.999997143516587	0.999993868921958	0.999998853521537	0.999984209597031	0.999973595009524	0.735230386289673	0.999993145984952	0.72492337645099	0.828319356698347	0.999994126277219	0.951106149215848	0.999947213727935	0.893428659382289	0.626501618637329	0.993598644890347	0.999964174771187	1	0.999980177848459	0.999036674985863	0.999987991300796	0.999990571697027	0.99998618300518	0.926621998868681	0.280590872960179	0.999974027032732	0.999993249513274	0.999996017130357	0.99999078973944	0.999996317499098	0.724293127730681	0.999998106050022	0.999981090579572	0.99999979641021	0.999978762891825	0.999997497710665	0.621787362120217	0.999990509863215	0.999981108373585	0.999998805568106	1	0.999999315159193	0.999990263878704	0.999996148770859	0.999994374410122	0.999999386777286	0.999993843568785	0.212292535765317	0.999967586802231	0.999974698071145	0.999992819765523	0.999999919323184	0.9999418635408	0.80256376358442	0.999997809353943	0.999977230465657	0.999992713643334	0.291906679044658	0.999968535478283	0.999987235203252	0.999998937387999	0.999988885286837	0.999984832822421	0.96602044094922	0.999997904194491	0.999998087679413	0.999953599412029	0.999995712229444	0.999996387583667	0.872311168637564	0.999997092124042	0.999991114757211	1	0.99999466220446	0.999994396631431	0.637761861650182	0.384195562073745	0.182640913113902	0.455691089836358	0.494937586648201	1	0.757368308710523	0.449215843449825	0.999996870414058	0.999997214652585	0.999983705348242	0.999993707582552	0.99999536103402	0.999996131590622	0.999986159406608	0.999979009973648	0.999996937931899	0.999997603114109	0.99999196620531	0.999998889200693	0.999984870241098	0.999980509039065	0.999990458849227	0.656114336699295	0.999998182364375	0.999990809655115	0.999977587757838	0.99999520409311	0.999969546163065	1	0.999991143785547	0.999983315020432	0.999997283703375	0.999998381018993	0.999987438516518	0.999986793597685	8.7784	2.7915	9.548	0.05625	19.95825	23.7334	22.71925	3.31525	13.23	23.304	0	6.42866666666667	1.4588	0.443	23.1013333333333	25.512	9.8795	1.311	0.06875	4.73933333333333	8.9508	25.251	14.398	7.2045	no	nothing	nothing	nothing	0	0	none	none
22931	56	CHG	0.999956490798133	0.999981271994449	0.904250615585959	0.70709084876168	0.999940400504223	0.630977888846955	0.920565986336131	0.704508361867645	0.801513354526305	0.289394444516034	0.999998431523547	0.626888574151624	0.816369949467346	0.845672816895013	0.926078794521322	0.999999968960266	0.844992559734058	0.786074789176403	0.800677729169412	0.812291024148782	0.797937525461262	0.973601916827421	0.785472417504676	0.999977632400175	0.846639246777367	0.842242779943024	1	0.766972969475757	1	0.827642531746781	0.902402093862406	0.245397924505416	0.999991735277732	0.781153358654458	0.917189248046936	0.940776875894265	0.999181371591909	0.999974644981928	0.939908015522631	0.90544976345473	0.909149562931052	0.929996634084042	0.902408981681564	0.93135058820144	0.910082987957998	0.7986494163924	0.999962625140676	0.999960349649373	1	0.999996423948573	0.999925217648301	0.999977998346167	0.260222199241064	0.999989234103762	0.99998991547877	0.999981698484999	0.999986162005794	0.999998511211837	0.999985714992993	0.999984080732201	0.999989910272055	0.999999637716467	0.999992070635473	1	0.99999086955575	0.999994024657002	0.421368494839015	0.824839834982309	0.362271456829946	0.688976899136234	0.404923872150942	0.479136082133305	0.602425635213669	0.999973369826568	0.302865502757485	0.50959766583685	0.551234288468001	0.613823682506787	0.823503379862009	0.560050335562146	0.457233265398787	0.509356734023459	0.480583640476283	0.490868798961482	0.999986406313421	0.472463675501689	0.79340767807593	0.999917581772613	0.949620294027236	0.999971945832348	1	0.0640817178638792	0.771976917674692	0.999993800433397	0.999963713940627	0.999984600121045	0.971330705294618	0.999924898781037	0.999991901076244	0.999964250931356	0.999993050861515	0.999976762212688	0.999996629175037	0.476073024798842	0.999994404383094	0.732567379339876	0.985713825964663	0.763787883539619	0.842069183513424	0.239708042623811	0.99999796732747	0.67928579864613	0.841826568297164	0.89273765589407	0.96733650630266	0.999987333563299	0.880703795041874	0.811104573806797	0.833913562163017	0.853030233419084	0.851460833096493	0.881671712166704	0.82716387184719	0.927144002665607	0.999973321223022	1	0.0516291375851034	0.694789866591062	0.999968773799744	0.999862165409328	0.999948531413442	0.926299812921288	0.990502507361984	0.999988757269722	0.999987472874852	1	0.999942370492236	1	0.394010657922157	0.999965789759461	0.917880172822708	0.957733321697006	0.158310817693686	0.937595612781098	0.836815010000234	0.921545724064215	0.980070293864923	0.999966067902458	0.999996214953133	0.965343892749609	0.939014031943675	0.932223551873209	0.978919111946098	0.951885810974478	0.699473400127465	0.942733951230133	0.999955853007544	0.0707833159297028	0.856048963154187	0.999903545219701	0.999983303741555	0.99999428662826	0.953667985792233	0.999924738481671	0.999996736261262	0.999988689331298	0.999997143516587	0.999993868921958	0.999998853521537	0.559761789284065	0.999973595009524	0.0847678516618051	0.842506148858699	1	0.999971795908327	0.999994126277219	1	0.999947213727935	0.9999773948017	1	0.999995866764996	0.999964174771187	1	0.596168667437287	0.999989830569547	0.701296098812346	0.0443984581541648	0.117459854056692	0.116267127097544	0.106280088129382	0.277506738440489	0.125864527935835	0.100184809883343	0.113570360990535	0.0877443661135981	0.0924808335255659	0.950153600892352	0.0962405135691324	0.951368323085458	0.999978762891825	0.999997497710665	0.864166816159609	0.999990509863215	0.999981108373585	0.999998805568106	1	0.999999315159193	0.999990263878704	0.999996148770859	0.999994374410122	0.999999386777286	0.999993843568785	0.930149539278061	0.999967586802231	0.999974698071145	0.999992819765523	0.999999919323184	0.9999418635408	0.999998712164614	0.739810914182258	0.999977230465657	0.999992713643334	0.979398543692824	0.999968535478283	0.999987235203252	0.999998937387999	0.999988885286837	0.999984832822421	0.999991286060252	0.999997904194491	0.999998087679413	0.999953599412029	0.999995712229444	0.999996387583667	0.999996965581046	0.999997092124042	0.999991114757211	1	0.869884149340573	0.999994396631431	0.999904007119519	0.977869698946545	1	0.998520142183068	0.999979580922071	1	0.620811134346084	0.999996887020117	0.999996870414058	0.999997214652585	0.999983705348242	0.999993707582552	0.99999536103402	0.999996131590622	0.999986159406608	0.999979009973648	0.999996937931899	0.999997603114109	0.99999196620531	0.999998889200693	0.999984870241098	0.999980509039065	0.999990458849227	0.999999663940757	0.915708504008468	0.999990809655115	0.999977587757838	0.99999520409311	0.99256933946699	1	0.999991143785547	0.999983315020432	0.999997283703375	0.816211464948642	0.999987438516518	0.999986793597685	95.8748	96.66	99.4516666666667	92.66225	99.908	96.9498	99.97475	99.03825	99.9655	99.8743333333333	86.6873333333333	94.4123333333333	100	99.981	99.922	99.4403333333333	98.8185	100	99.96225	100	99.7648	99.9683333333333	94.9795	100	no	nothing	nothing	nothing	0	0	none	none
22934	3	CHG	0.978078566182819	0.999981271994449	0.999996012125235	0.999927971495487	0.999940400504223	0.930490265831782	0.999933170316441	0.999986525875657	0.513569174569793	0.999994685320319	0.999998431523547	0.937164854091245	0.999961162278114	0.772822665070123	0.99988754619489	0.999999968960266	0.999999988654523	0.999999997962454	0.873471126575054	0.999999776160784	0.999963694668354	0.902976543209176	0.999949161111341	0.999977632400175	0.902619106047823	0.999879604916308	0.830536371924507	0.718243796780266	1	0.834804835489578	0.303026440889534	0.999996451393306	0.907477137982479	0.695111279441918	0.999955149453784	0.541970617188857	0.790015732126026	0.969277740772849	0.848939044892474	0.999948185623694	0.633350085961951	0.991212157689313	0.999996148804588	0.675665410545909	0.830200692044031	0.999993091445956	0.999962625140676	0.999960349649373	0.980333598396029	0.999996423948573	0.999925217648301	0.64975366856828	1	0.999989234103762	0.99998991547877	0.999981698484999	0.999986162005794	0.999998511211837	0.999985714992993	0.999984080732201	0.999989910272055	0.999999637716467	0.999992070635473	1	0.99999086955575	0.999994024657002	0.985796463129433	0.999972584737608	0.999964457486241	0.989287646204166	0.999996866979831	0.651388845568064	0.999997923449719	0.999973369826568	0.999954662557589	0.999952623980642	0.896821118390442	0.999997366612758	0.999968402777461	0.999983643353466	0.949027451583019	0.964723325447373	0.999952843495361	0.999985251266509	0.999986406313421	0.999971275094646	0.923620520114623	0.83605894388378	0.999965846431491	0.911467038773542	0.408995394543791	0.99999318246211	0.973625337300334	0.79901046980681	0.999963713940627	0.657864463445999	0.891050743098513	0.999924898781037	0.923037180297756	0.999964250931356	0.736756000081671	0.999976762212688	0.999996629175037	0.793374643454442	0.911448286468297	1	0.94395404778077	0.999978258352033	0.650543775054471	0.957558933909181	0.99999796732747	0.988165094387668	0.999897468211821	0.881221294032207	0.999994051731248	0.999987333563299	0.999910104571774	0.844411076496915	0.936535967255302	0.999960899981497	0.950744630284135	0.978637649631306	0.999993354412728	0.878569107435695	0.999973321223022	0.807022597753564	0.842195846141393	0.999984894466255	0.999968773799744	0.999862165409328	0.977662409104689	1	0.999998254747654	0.999988757269722	0.708610440254261	1	0.999856009834133	0.814547900008493	0.999976281852985	0.999965789759461	0.91072207172347	0.426274272982884	0.999919447378689	0.956082136013651	0.749514676780534	0.988231889501189	0.649519868134357	0.924540719259876	0.98307960431472	0.888522708005388	0.999973100000361	0.705983461066588	0.999986674020806	0.999966353236697	0.764815978813617	0.866085118501839	0.832604888278677	0.999992110990345	0.99997483498586	0.999903545219701	0.999983303741555	0.99999428662826	0.999988943837929	0.999924738481671	0.999996736261262	0.999100762249543	0.999997143516587	0.999993868921958	0.999998853521537	0.999984209597031	0.999973595009524	0.498355113502965	0.969178671580083	1	0.904570469039004	0.999994126277219	0.663586566303345	0.902479968019589	0.9999773948017	0.365895306079087	0.999995866764996	0.709382837750708	0.445981351090807	0.999980177848459	0.992738808471834	0.999987991300796	0.999990571697027	0.99998618300518	0.869775818624932	0.934813441426983	0.999974027032732	0.999993249513274	0.999996017130357	0.99999078973944	0.999996317499098	1	0.999998106050022	0.999981090579572	0.99999979641021	0.999978762891825	0.999997497710665	0.999867060919966	0.999990509863215	0.999981108373585	0.999998805568106	1	0.999999315159193	0.999990263878704	0.999996148770859	0.999994374410122	0.999999386777286	0.999993843568785	0.999975413654351	0.999967586802231	0.999974698071145	0.999992819765523	0.999999919323184	0.9999418635408	0.999998712164614	0.999997809353943	0.999977230465657	0.999992713643334	0.999962164797115	0.999968535478283	0.999987235203252	0.999998937387999	0.999988885286837	0.999984832822421	0.999991286060252	0.999997904194491	0.999998087679413	0.833069107324282	0.999995712229444	0.999996387583667	0.790755569663251	0.999997092124042	0.999991114757211	0.870348135756898	0.99999466220446	0.999994396631431	0.999904007119519	0.999980965904522	0.819108201404819	0.942118518360817	0.999979580922071	0.873191274949728	0.980550543779508	0.999996887020117	0.999996870414058	0.999997214652585	0.999983705348242	0.999993707582552	0.99999536103402	0.999996131590622	0.999986159406608	0.999979009973648	0.999996937931899	0.999997603114109	0.99999196620531	0.999998889200693	0.999984870241098	0.999980509039065	0.999990458849227	0.999999663940757	0.999998182364375	0.999990809655115	0.999977587757838	0.99999520409311	0.999969546163065	1	0.999991143785547	0.999983315020432	0.999997283703375	0.999998381018993	0.999987438516518	0.999986793597685	98.5732	100	99.505	97.57275	99.94725	98.3566	97.45975	99.64125	96.073	89.0653333333333	99.877	96.7883333333333	94.717	98.476	89.5833333333333	97.7383333333333	97.87	95.2766666666667	100	95.2603333333333	98.6644	100	95.6805	97.4135	no	nothing	nothing	nothing	0	0	none	none
22934	9	CHH	0.613378366624361	0.866765589416271	0.999996012125235	0.303808265108075	0.584283284326736	0.636883628437146	0.999933170316441	0.567864733814723	0.727478616004173	0.999994685320319	0.874277567245188	0.743820117121026	0.860639193500943	0.679972321709987	0.366320694182976	0.379857576670222	0.844312096412569	0.910049009863589	0.521340615223315	0.527176450301141	0.417250509504176	0.67630486836781	0.650810865172002	0.311728139142133	0.81189267689766	0.0365893881505646	0.126255975119592	0.149373087647723	0.625354595975107	0.108327493624842	0.192648786726288	0.505203312752561	0.325210536686266	0.155392142299545	0.283488903787988	0.173142154458722	0.0587002358579855	0.0406709489421557	0.272934570361777	0.296372051191533	0.0965995575674207	0.0712916279132238	0.0617609725189339	0.144566930070247	0.136916133092739	0.775622351624712	0.999962625140676	0.999960349649373	1	0.871116499246555	0.999925217648301	0.999977998346167	1	0.999989234103762	0.99998991547877	0.999981698484999	0.999986162005794	0.989492663816244	0.999985714992993	0.999984080732201	0.999989910272055	0.999999637716467	0.999992070635473	1	0.99999086955575	0.999994024657002	0.246354157537894	0.498053633650775	0.549008506715236	0.99991038158371	0.464247618390782	0.593544325503441	0.898364037779914	0.784403910982039	0.608602610821812	0.747239012491869	0.576872480495247	0.287505761548335	0.300535442682419	0.748173396258548	0.763841405845641	0.426069546837335	0.420251614568831	0.323650026933758	0.571774933864174	0.533792590055304	0.937246184918432	0.919024079236479	0.39788497444827	0.999971945832348	0.916420077115652	0.864230980301446	0.999526938727682	0.903017181365129	0.979416376191653	0.999984600121045	1	0.999924898781037	0.999991901076244	0.777468286179661	0.999993050861515	0.999976762212688	0.999996629175037	0.999979185366576	0.999994404383094	1	0.662227376063519	0.999978258352033	0.999972420570454	0.999994591104827	0.99999796732747	0.999987135602738	0.999897468211821	0.9999936777084	0.972952557215892	0.968656668842903	0.999910104571774	0.994018910243133	0.999986711577206	0.999960899981497	0.992570867095537	0.999889603008579	0.999993354412728	0.737460635664121	0.999973321223022	1	0.999897235705174	0.999984894466255	0.999968773799744	0.999862165409328	0.999948531413442	0.95427598338533	0.954534078172917	0.999988757269722	0.999987472874852	0.999138153923278	0.999942370492236	0.94691307055241	0.999976281852985	0.999965789759461	0.602534420086605	0.717604493723868	0.933969603763841	0.869013770865107	0.700478409772463	0.794651812583066	0.688102285259267	0.440893087116701	0.435330696305296	0.821596579802609	0.830073187119744	0.524746291764766	0.543120376387863	0.441787705608941	0.677727216445954	0.641980132791505	0.999955853007544	0.999992110990345	0.99997483498586	0.999903545219701	0.999983303741555	0.99999428662826	0.999988943837929	0.999924738481671	0.999996736261262	0.999988689331298	0.999997143516587	0.999993868921958	0.999998853521537	0.999984209597031	0.999973595009524	1	0.999993145984952	1	0.999971795908327	0.999994126277219	0.972413928826409	0.999947213727935	0.9999773948017	1	0.999995866764996	0.999964174771187	1	0.999980177848459	0.999989830569547	0.999987991300796	0.999990571697027	0.99998618300518	0.999990485442987	0.873591198069531	0.999974027032732	0.999993249513274	0.999996017130357	0.99999078973944	0.999996317499098	1	0.999998106050022	0.999981090579572	0.99999979641021	0.999978762891825	0.999997497710665	0.985570599305855	0.999990509863215	0.999981108373585	0.999998805568106	1	0.999999315159193	0.999990263878704	0.999996148770859	0.999994374410122	0.999999386777286	0.999993843568785	0.947509493797483	0.999967586802231	0.999974698071145	0.999992819765523	0.999999919323184	0.9999418635408	0.999998712164614	0.999997809353943	0.999977230465657	0.999992713643334	0.98704162766506	0.999968535478283	0.999987235203252	0.999998937387999	0.999988885286837	0.999984832822421	0.999991286060252	0.999997904194491	0.999998087679413	0.999953599412029	0.999995712229444	0.999996387583667	0.999996965581046	0.999997092124042	0.999991114757211	1	0.99999466220446	0.999994396631431	0.999904007119519	0.999980965904522	0.805101078856538	0.999979256330036	0.999979580922071	1	0.999923811285805	0.999996887020117	0.999996870414058	0.999997214652585	0.999983705348242	0.999993707582552	0.99999536103402	0.999996131590622	0.999986159406608	0.999979009973648	0.999996937931899	0.999997603114109	0.99999196620531	0.999998889200693	0.999984870241098	0.999980509039065	0.999990458849227	0.999999663940757	0.999998182364375	0.999990809655115	0.999977587757838	0.99999520409311	0.999969546163065	1	0.999991143785547	0.999983315020432	0.999997283703375	0.999998381018993	0.999987438516518	0.999986793597685	14.2336	19.147	4.09366666666667	16.016	0.2145	1.7018	4.569	12.27175	2.221	4.49433333333333	NA	4.25533333333333	5.9168	4.218	1.37	0.216666666666667	0	1.98133333333333	7.46975	0.351	2.2222	0	2.8455	1.51025	no	nothing	nothing	nothing	0	0	none	none
22934	10	CHH	0.797155549780424	0.999981271994449	0.726866900731243	0.764897570039801	0.999940400504223	0.182659342348205	0.876600882357783	0.446426270924934	1	0.999994685320319	0.999998431523547	0.999975118292688	0.999961162278114	0.999992395640441	0.78814113537347	0.999999968960266	0.973968425821452	0.999999997962454	0.99996220465268	0.999999776160784	0.999963694668354	0.99998551229728	0.999949161111341	0.974326705646087	1	0.999879604916308	0.890615569235479	0.643321116838694	1	0.945880578024957	0.723899533017567	0.999996451393306	0.999991735277732	0.999995541626212	0.902350662630017	0.832813447889695	1	0.868063306882971	0.999974378497213	0.791703095207325	0.756418692263379	0.925327120172449	0.754308947075322	0.848004909566984	0.981087439871679	0.940863324038497	0.949388562360726	0.999960349649373	0.401680862960578	0.999996423948573	0.787227470168174	0.999977998346167	1	0.999989234103762	0.99998991547877	0.999981698484999	0.999986162005794	0.891451109789914	0.999985714992993	0.999984080732201	0.999989910272055	0.999999637716467	0.999992070635473	1	0.99999086955575	0.999994024657002	0.999979294762274	0.843324548802336	0.720834245958941	0.99991038158371	0.962965784002982	0.668727147211097	0.999997923449719	0.999973369826568	0.999954662557589	0.852690275588778	0.783271815380669	0.999997366612758	0.819958162115508	0.999983643353466	0.723348478271777	0.716377386678347	0.871741620285011	0.709824472425213	0.801140496065	0.922293751481954	0.871740803908597	0.710775635629234	0.999965846431491	0.955145665482544	0.70118080071264	0.99999318246211	0.999987635125645	0.999993800433397	0.860340059797621	0.803418988933757	1	0.833782689470307	0.999991901076244	0.754920316675417	0.723175127392233	0.892238958217431	0.725032139557017	0.816164234528024	0.942208684507487	0.287604197637993	0.973193184705027	0.569812795639043	0.971744610434597	0.999994591104827	0.99999796732747	0.999987135602738	0.999897468211821	0.9999936777084	0.89285423912972	0.999987333563299	0.996231515973195	0.999992691332336	0.970962658184338	0.999960899981497	0.999998360714071	0.999889603008579	0.999993354412728	0.538177404458303	0.963054857415381	0.18143411266013	0.485405111464721	0.58932794884955	0.395869216622874	0.285746548796808	0.240231155363361	0.560547312081073	0.228565836126385	0.775908878812029	0.180337423486633	0.186672423163059	0.244565235679084	0.19351640890453	0.214030957269616	0.324446311767335	0.775609285147007	0.804738858059688	0.999919447378689	0.999930613540863	0.999975805099194	0.891363282575827	0.869970807198164	0.999966067902458	0.901772417037444	0.99999683950779	0.815203783118373	0.799534254523029	0.953447443738815	0.808995568562619	0.886293310609103	0.984705330728804	0.42846806270892	0.943383059416768	0.974203734950577	0.911661884913447	0.710367340571136	0.593988718968896	0.852460774873101	0.619166081608844	0.999996736261262	0.54678182864001	0.540461825657431	0.684245571161733	0.514641684004544	0.607107512390385	0.802552201952035	1	0.999993145984952	1	0.999971795908327	0.999994126277219	0.704096055364546	0.999947213727935	0.962305405168996	1	0.999995866764996	0.999964174771187	1	0.999980177848459	0.999989830569547	0.999987991300796	0.999990571697027	0.99998618300518	0.999990485442987	1	0.999974027032732	0.999993249513274	0.999996017130357	0.99999078973944	0.999996317499098	1	0.999998106050022	0.999981090579572	0.99999979641021	0.999978762891825	0.999997497710665	0.999867060919966	0.999990509863215	0.999981108373585	0.999998805568106	1	0.999999315159193	0.999990263878704	0.999996148770859	0.999994374410122	0.999999386777286	0.999993843568785	0.999975413654351	0.999967586802231	0.999974698071145	0.999992819765523	0.999999919323184	0.9999418635408	0.999998712164614	0.999997809353943	0.999977230465657	0.999992713643334	0.792297463540325	0.999968535478283	0.999987235203252	0.999998937387999	0.999988885286837	0.999984832822421	0.999991286060252	0.999997904194491	0.999998087679413	0.722807565104266	0.999995712229444	0.999996387583667	0.999996965581046	0.999997092124042	0.999991114757211	1	0.99999466220446	0.999994396631431	0.747205065449575	0.999980965904522	0.734463749373693	0.643989666410621	0.870857360316035	0.651478878908607	0.7592613117486	0.919449044909121	0.999996870414058	0.999997214652585	0.999983705348242	0.999993707582552	0.99999536103402	0.999996131590622	0.999986159406608	0.999979009973648	0.999996937931899	0.999997603114109	0.99999196620531	0.999998889200693	0.999984870241098	0.999980509039065	0.999990458849227	0.999999663940757	0.999998182364375	0.999990809655115	0.999977587757838	0.99999520409311	0.999969546163065	1	0.999991143785547	0.999983315020432	0.999997283703375	0.999998381018993	0.999987438516518	0.999986793597685	1.9834	10.03275	1.746	8.016	6.28225	3.1466	27.885	7.59275	20.83025	0.223	6.027	3.75966666666667	5.334	0.357666666666667	0.094	11.043	0.1905	6.94766666666667	0.89275	0	2.4498	0	0.9825	2.65075	no	nothing	nothing	nothing	0	0	none	none
22934	14	CHH	0.309783079130423	0.941584618543028	0.0525169721761606	0.447654757898112	0.0438489802839669	0.642838552547958	0.369737390687664	0.189836035319233	0.81744606314206	0.999994685320319	0.151514434108351	0.256359018751362	0.0978794945633893	0.337070104930559	0.99988754619489	0.151772068428487	0.111275736590807	0.18127070125083	0.158037625266882	0.0351208585880484	0.102925534299369	0.079513541970667	0.150483137232554	0.968318956855975	0.791163300222193	0.999879604916308	0.752121297401189	0.919058292435603	1	0.99999963549555	0.85640330607511	0.418855837599635	0.948892591848399	0.999995541626212	0.879874329817897	0.999998960704614	0.465595425093941	0.999974644981928	0.907738895979347	0.999948185623694	0.98725773563112	0.815602749672536	0.889808142164049	0.91105824228028	0.999943357609524	0.553588871259554	0.999962625140676	0.5284699027619	1	0.9579040788057	0.931694825005447	0.999977998346167	1	0.971413569792835	0.99998991547877	0.920868907182726	0.999986162005794	0.969551192474742	0.999985714992993	0.990797858339094	0.999989910272055	0.999999637716467	0.801209460342741	0.813088445030912	0.948143508051657	0.999994024657002	0.673069128027317	0.999972584737608	0.468754242442621	0.725435533158904	0.967656050572423	0.380493004783645	0.129988921327891	0.999973369826568	0.870926504408096	0.999952623980642	0.999982499249933	0.129738246125182	0.999968402777461	0.999983643353466	0.999995487814491	0.999991784090225	0.999952843495361	0.999985251266509	0.999986406313421	0.999971275094646	0.628582989219282	0.999917581772613	0.999965846431491	0.940974445607251	0.964514340440323	0.521501614295879	0.837909898490916	0.999993800433397	0.741201157869473	0.999984600121045	0.611417392191172	0.912884937870657	0.786444808352794	0.945478605792095	0.853317393425261	0.652996044690756	0.750032382539512	0.776936624858749	0.90553852031532	0.437402498248515	0.687826929468277	0.929440854677046	0.360562220752512	0.125279835901669	0.99999796732747	0.803405343246145	0.999897468211821	0.985193322307452	0.114800928674913	0.999987333563299	0.999910104571774	0.947886180206489	0.999986711577206	0.999960899981497	0.999998360714071	0.999889603008579	0.999993354412728	0.972294966196274	0.75988746808681	1	0.65706534215171	0.647409190022355	0.867866398751303	0.510273081058362	0.875229918378826	0.796040805346371	0.70693341653605	0.577046447118572	0.701632099412268	0.63414381541891	0.409867499002698	0.530079811668564	0.542474430349947	0.670782886923723	0.948283731935431	0.854632623735174	0.436502847511398	0.848880608832208	0.999975805099194	0.715049818243762	0.999996312200706	0.547650028380181	0.901763665091459	0.78988260822163	0.907162426828092	0.82811322454417	0.661833904810836	0.750666506698621	0.775794830627611	0.876206699754232	0.727411219587558	0.35253098487222	0.99997483498586	0.999903545219701	0.999983303741555	0.99999428662826	0.302189529451854	0.999924738481671	0.999996736261262	0.999988689331298	0.999997143516587	0.999993868921958	0.999998853521537	0.999984209597031	0.999973595009524	0.898396307101801	0.566403654039123	0.970110142339775	0.488470043294759	0.894921128321105	0.934209878380133	0.676703730777411	0.509437199504922	0.774032471210045	0.625813404671117	0.393445934252731	0.496666487232719	0.509182022980921	0.675597075596277	0.281790994222689	0.569727833645106	0.225000198004201	0.498688083334993	1	0.341254015965914	0.24237098812677	0.39219790009631	0.310287294532256	0.1467784177295	0.204793848860337	0.228859257629312	0.347051241519871	0.99999979641021	0.999978762891825	0.999997497710665	0.192277113963381	0.999990509863215	0.999981108373585	0.999998805568106	1	0.999999315159193	0.999990263878704	0.999996148770859	0.999994374410122	0.999999386777286	0.999993843568785	0.371289686225092	0.999967586802231	0.999974698071145	0.999992819765523	0.999999919323184	0.9999418635408	0.999998712164614	0.999997809353943	0.999977230465657	0.999992713643334	0.125534216908659	0.999968535478283	0.999987235203252	0.999998937387999	0.999988885286837	0.999984832822421	0.999991286060252	0.999997904194491	0.999998087679413	0.395507636778158	0.999995712229444	0.999996387583667	0.999996965581046	0.999997092124042	0.999991114757211	1	0.99999466220446	0.999994396631431	0.209683267985218	0.142261187311953	0.262827599690594	0.198538667670748	0.0835409452474063	0.148587955947596	0.13414482660492	0.217209499589133	0.999996870414058	0.999997214652585	0.999983705348242	0.999993707582552	0.99999536103402	0.999996131590622	0.999986159406608	0.999979009973648	0.999996937931899	0.999997603114109	0.99999196620531	0.999998889200693	0.999984870241098	0.999980509039065	0.999990458849227	0.999999663940757	0.999998182364375	0.999990809655115	0.999977587757838	0.99999520409311	0.999969546163065	1	0.999991143785547	0.999983315020432	0.999997283703375	0.999998381018993	0.999987438516518	0.999986793597685	19.9532	3.2635	9.77	0.1065	6.24575	0.032	9.65525	5.08975	2.6705	15.815	NA	0	5.9168	0	2.49433333333333	11.3286666666667	0.89275	0	2.02925	0.351	0	0	0.2095	1.16675	no	nothing	nothing	nothing	0	0	none	none
22934	18	CHH	0.492978574579638	0.999981271994449	0.485839334233302	0.999927971495487	0.61211331725568	0.999990611796339	0.792663269904365	0.375472652080226	0.283789838039001	0.485651453543727	0.497056235744102	0.999975118292688	0.999961162278114	0.423520420990167	0.799930308904774	0.379134821332373	0.451975789289443	0.999999997962454	0.987012201513692	0.483711131507889	0.417021339101047	0.377308657213839	0.999949161111341	0.892265639448222	1	0.48592312097007	1	0.42383756268039	0.919074647953588	0.99999963549555	1	0.999996451393306	0.999991735277732	0.420245837015983	0.487117139867747	0.999998960704614	0.919942651703132	0.999974644981928	0.999974378497213	0.739895363018881	0.999987262128526	0.999999547292182	0.999996148804588	0.999990225226671	0.925287212373515	0.893553217738424	0.999962625140676	0.954067011720695	1	0.999996423948573	0.879103097175062	0.65405048832835	0.966119441883503	0.999989234103762	0.99998991547877	0.999981698484999	0.999986162005794	0.999998511211837	0.999985714992993	0.999984080732201	0.999989910272055	0.999999637716467	0.999992070635473	0.988030690955683	0.99999086955575	0.999994024657002	0.497259033275745	0.999972584737608	0.441174076699037	0.913123286832396	0.999996866979831	0.998392807722075	0.999997923449719	0.999973369826568	0.421889427452601	0.493846682906651	0.999982499249933	0.912645697026039	0.999968402777461	0.999983643353466	0.721298702826282	0.999991784090225	0.999952843495361	0.999985251266509	0.999986406313421	0.906073495454735	0.609162692244507	0.999917581772613	0.804296553075893	0.373039364894075	0.274151992772403	0.447484851886754	0.476403718899888	0.999993800433397	0.999963713940627	0.410297272832357	0.754834800408378	0.368916081054301	0.431167099032383	0.999964250931356	0.948331510445881	0.466029599484704	0.392496654683664	0.375016364571659	0.986357352172884	0.562085233450276	0.983234676303435	0.942620903999272	0.858498339169784	0.953864505418734	0.992177967356721	0.52980796061424	0.613679676658705	0.967435662658547	0.9886404466188	0.95836000634016	0.967156112113813	0.807593110703652	0.999986711577206	0.999960899981497	0.976565498873253	0.961267798739244	0.967039968151985	0.780567732803624	0.322736528508833	0.236516017378769	0.391678129051451	0.418178183577158	0.999968773799744	0.999862165409328	0.346994972045549	0.701027440431243	0.301959578264133	0.373218915376979	0.974146797969735	0.854994150309	0.385241003046933	0.334487643453403	0.307015385206618	0.900773777905342	0.79333255130638	0.664503729031496	0.772356648981908	0.858837234485463	0.691812966361246	0.714735767409031	0.793071162959645	0.999966067902458	0.792495204243339	0.816540376142975	0.933301308787693	0.999978301983196	0.885955791325068	0.77426425708704	0.788954246052169	0.999986948027264	0.999955853007544	0.999992110990345	0.99997483498586	0.391774387103963	0.470753064141971	0.99999428662826	0.786452465822214	0.999924738481671	0.999996736261262	0.72832766729679	0.999997143516587	0.999993868921958	0.999998853521537	0.999984209597031	0.945891852999785	1	0.999993145984952	0.240338225333137	0.281368848056544	0.999994126277219	0.670839527154087	0.999947213727935	0.9999773948017	0.533314361580634	0.889580607773361	0.999964174771187	1	0.999980177848459	0.720302687515582	0.999987991300796	0.637883464752333	0.659311454962855	0.999990485442987	0.770183680850747	0.999974027032732	0.999993249513274	0.978470500753661	0.99999078973944	0.999996317499098	1	0.999998106050022	0.999981090579572	0.627229423969009	0.725850552087449	0.999997497710665	0.792166243372314	0.999990509863215	0.999981108373585	0.900380062078234	1	0.999999315159193	0.999990263878704	0.999996148770859	0.999994374410122	0.999999386777286	0.531031632403802	0.691074996155672	0.621494727724358	0.726663586271657	0.999992819765523	0.999999919323184	0.881459006600787	0.524710945457731	0.643459044047373	0.999977230465657	0.608489517594951	0.65119896126923	0.756240169297992	0.806785804308572	0.999998937387999	0.999988885286837	0.997946048733027	0.588714990064648	0.798469643162899	0.999998087679413	0.744300101065964	0.999995712229444	0.999996387583667	0.869876316043986	0.999997092124042	0.999991114757211	1	0.99999466220446	0.999994396631431	0.726540674818528	0.738880822235968	1	0.999979256330036	0.902997810634912	0.741626949445461	0.760682842253826	0.999996887020117	0.999996870414058	0.981282831676905	0.999983705348242	0.999993707582552	0.99999536103402	0.999996131590622	0.999986159406608	0.999979009973648	0.999996937931899	0.999997603114109	0.99999196620531	0.999998889200693	0.999984870241098	0.999980509039065	0.999990458849227	0.905779515606636	0.999998182364375	0.999990809655115	0.999977587757838	0.99999520409311	0.999969546163065	1	0.999991143785547	0.999983315020432	0.999997283703375	0.999998381018993	0.999987438516518	0.999986793597685	17.72	2.08825	10.814	1.79675	17.2865	2.413	23.1335	5.234	0.4545	0	NA	0	23.15	29.6	0	5.49866666666667	0	0	18.34775	10.8773333333333	2.5	0	0.2095	8.2685	no	nothing	nothing	nothing	0	0	none	none
22934	21	CHH	0.983119938705539	0.317173605320515	0.999996012125235	0.48576301903977	0.867413896209031	0.999990611796339	0.999933170316441	0.26599223240361	0.19437207750941	0.3485378308622	0.358352985606658	0.710530489455576	0.540687332466323	0.286424832799156	0.921376864355294	0.575721040557537	0.930980002846192	0.614711495958864	0.371770911866976	0.738450321250176	0.278721687886566	0.494072071116164	0.372156620230446	0.165979278824826	0.84660797391604	0.294607403293009	0.652198042870552	0.828138978263967	0.947054968836241	0.135567853859786	0.0966075522046595	0.202500578498759	0.195670192708476	0.443911025951384	0.31683327166108	0.146845666860578	0.678434409182307	0.336276310267922	0.729004140896774	0.383403280152643	0.198754649196773	0.481476849550621	0.136809147575696	0.286342065794626	0.196847951311006	0.543137703503218	0.993116253760672	0.698994689649733	0.513338312500051	0.374877910764016	0.999925217648301	0.999977998346167	1	0.999989234103762	0.99998991547877	0.999981698484999	0.999986162005794	0.499367172856329	0.999985714992993	0.999984080732201	0.999989910272055	0.999999637716467	0.999992070635473	1	0.99999086955575	0.999994024657002	0.739328671771623	0.999972584737608	0.999964457486241	0.99991038158371	0.488711319710163	0.364648441420246	0.528330292761848	0.585696786120742	0.919939971426402	0.750787647193193	0.492394411346764	0.999997366612758	0.814034778225054	0.999983643353466	0.824737177102646	0.587708439713686	0.944868139221459	0.479672477825734	0.751435911782545	0.607446210716823	0.867167479514888	0.731242530985039	0.567950827458509	0.983369353869658	0.900705989104748	0.96426134354479	0.999987635125645	0.999993800433397	0.999963713940627	0.972382799816172	0.800610048424893	0.999924898781037	0.999991901076244	0.999964250931356	0.999993050861515	0.999976762212688	0.98820889277759	0.999979185366576	0.999994404383094	1	0.901618450620772	0.641580301255665	0.510759423790222	0.652165523242964	0.716930974957559	0.992636117458218	0.854031596358858	0.647227839378799	0.999994051731248	0.915456753390594	0.999910104571774	0.931319665544167	0.715207049678994	0.999960899981497	0.633943506464349	0.86459150777034	0.74408512675415	0.999984320835149	0.476200006640661	0.354177179239396	0.487378399863519	0.551012633436916	0.869297152558957	0.688723417679578	0.459656039153898	1	0.768693188028174	0.999988757269722	0.76954358583003	0.533548507000879	0.895946462054272	0.440072930382377	0.695873935591355	0.558492396506946	0.3263929665418	0.238027461008342	0.3704349221785	0.409253823771783	0.667214032555567	0.523832139798747	0.337966613465663	0.93087869199124	0.597721605615813	0.88863769750787	0.578640089649364	0.394648006834005	0.717606383261022	0.316113266544412	0.52126764551511	0.406836443456731	0.999955853007544	0.999992110990345	0.99997483498586	0.999903545219701	0.999983303741555	0.99999428662826	0.540512730456819	0.999924738481671	0.999996736261262	0.999988689331298	0.999997143516587	0.999993868921958	0.999998853521537	0.999984209597031	0.999973595009524	1	0.999993145984952	0.879076136270888	0.999971795908327	0.999994126277219	0.438119038240398	0.999947213727935	0.875713004965513	1	0.999995866764996	0.846481712474373	1	0.999980177848459	0.999989830569547	0.999987991300796	0.999990571697027	0.99998618300518	0.999990485442987	0.509251588772305	0.999974027032732	0.999993249513274	0.999996017130357	0.99999078973944	0.999996317499098	1	0.999998106050022	0.999981090579572	0.99999979641021	0.999978762891825	0.999997497710665	0.537718583634205	0.999990509863215	0.999981108373585	0.999998805568106	1	0.999999315159193	0.999990263878704	0.999996148770859	0.999994374410122	0.999999386777286	0.999993843568785	0.991451923439808	0.999967586802231	0.999974698071145	0.999992819765523	0.999999919323184	0.9999418635408	0.999998712164614	0.999997809353943	0.999977230465657	0.999992713643334	0.726949643010708	0.999968535478283	0.999987235203252	0.999998937387999	0.999988885286837	0.999984832822421	0.999991286060252	0.999997904194491	0.999998087679413	0.477987029616895	0.999995712229444	0.999996387583667	0.999996965581046	0.999997092124042	0.999991114757211	1	0.99999466220446	0.999994396631431	0.789283772557547	0.999980965904522	0.911641414567321	0.562063258687922	0.986962495182434	0.465916456161806	0.756216830152031	0.614708490003695	0.999996870414058	0.999997214652585	0.999983705348242	0.999993707582552	0.99999536103402	0.999996131590622	0.999986159406608	0.999979009973648	0.999996937931899	0.999997603114109	0.99999196620531	0.999998889200693	0.999984870241098	0.999980509039065	0.999990458849227	0.999999663940757	0.999998182364375	0.999990809655115	0.999977587757838	0.99999520409311	0.999969546163065	1	0.999991143785547	0.999983315020432	0.999997283703375	0.999998381018993	0.999987438516518	0.999986793597685	18.1756	18.29875	0	9.23225	3.89775	7.1282	10.16525	10.8205	0.56825	0.0623333333333333	NA	0	6.7674	1.53166666666667	0	7.66766666666667	2.9545	4.957	5.2045	0.351	6.2504	0	2.7605	1.16675	no	nothing	nothing	nothing	0	0	none	none
22934	30	CHH	0.330274371186229	0.155719740853232	0.513991233558515	0.166840723157596	0.359660212978333	0.342873766304412	0.0181178139614255	0.040596188429346	0.193123410460538	0.699329795488269	0.0793884516900814	0.246361967546598	0.0501241455411495	0.999992395640441	0.206556560825599	0.0324730513910232	0.430393690882895	0.274991523076252	0.265647085669539	0.144122322008824	0.677974478171774	0.0284766543850173	0.144940921055186	0.959387163991287	1	0.999879604916308	1	0.999839262055661	0.560882157273669	0.719248706853635	1	0.999996451393306	0.797441578187869	0.999995541626212	0.70656237164111	0.489175900326171	1	0.713971010660362	0.999974378497213	0.999948185623694	0.999987262128526	0.999999547292182	0.999996148804588	0.673477231279926	0.999943357609524	0.8339233594013	0.999962625140676	0.906212024287972	0.91197475422483	0.999996423948573	0.999925217648301	0.999977998346167	1	0.999989234103762	0.99998991547877	0.999981698484999	0.349618133420866	0.972279537103841	0.999985714992993	0.999984080732201	0.999989910272055	0.999999637716467	0.999992070635473	1	0.99999086955575	0.999994024657002	0.886067056606122	0.999972584737608	0.999964457486241	0.419341372872799	0.546069446594881	0.874184593365804	0.999997923449719	0.65234093257781	0.999954662557589	0.535583605896152	0.683225929537274	0.902251057501019	0.541921216844691	0.999983643353466	0.999995487814491	0.948341137591095	0.90445167829918	0.999985251266509	0.502678543056767	0.851274095856082	0.958793111510013	0.986792123125405	0.79110091752317	0.911482811965861	1	0.994842799995232	0.966234044666319	0.999993800433397	0.893054105739502	0.295219164398479	1	0.914322718219757	0.999991901076244	0.999964250931356	0.999993050861515	0.999976762212688	0.977363743546486	0.891783320812018	0.999994404383094	1	0.518657704274121	0.65577097484161	0.944768133161464	0.999994591104827	0.743084018608268	0.999987135602738	0.648575060283818	0.538404384300253	0.980479379905729	0.655885496467805	0.999910104571774	0.999992691332336	0.982834672823334	0.95727172356732	0.999998360714071	0.606559473624949	0.920945367010944	0.580261151102951	0.683297451041266	0.976190154443419	0.999897235705174	0.757938017578349	0.999968773799744	0.636022181625455	0.480575669811257	1	0.663728708171278	0.999988757269722	0.999987472874852	1	0.980535551027822	1	0.623160067443506	0.932175192282844	0.999971161350269	0.775750102656984	0.568310338233942	0.999930613540863	0.581369005051597	0.999914534669278	0.0564444391760963	0.687774292054581	0.999996214953133	0.812032476900352	0.612245105915416	0.862666038854738	0.789140896839674	0.490935269490827	0.999998646744617	0.891368310550407	0.982402700162491	0.881029275997651	0.99997483498586	0.95642880985049	0.999983303741555	0.11341949664962	0.809966098270181	0.999924738481671	0.999996736261262	0.976122382772292	0.999997143516587	0.999993868921958	0.784226266080814	0.999984209597031	0.999973595009524	1	0.999993145984952	1	0.999971795908327	0.298749598597204	1	0.987413270720791	0.9999773948017	1	0.999995866764996	0.999964174771187	1	0.999980177848459	0.999989830569547	0.953173816295604	0.999990571697027	0.99998618300518	0.974548943183838	1	0.999974027032732	0.999993249513274	0.999996017130357	0.99999078973944	0.999996317499098	1	0.999998106050022	0.999981090579572	0.99999979641021	0.999978762891825	0.194645753960969	0.805356625207704	0.999990509863215	0.999981108373585	0.999998805568106	1	0.999999315159193	0.92295057536339	0.999996148770859	0.999994374410122	0.999999386777286	0.603978103978306	0.999975413654351	0.999967586802231	0.999974698071145	0.999992819765523	0.999999919323184	0.9999418635408	0.999998712164614	0.999997809353943	0.999977230465657	0.143120115889035	0.712737334211072	0.999968535478283	0.999987235203252	0.999998937387999	0.999988885286837	0.999984832822421	0.982853862741791	0.999997904194491	0.999998087679413	0.260768289532076	0.11902525796181	0.800421602680499	0.580977934921469	0.539857142412778	0.411304710230661	1	0.111376457226062	0.381710417725765	0.732097336097	0.999980965904522	1	0.999979256330036	0.999979580922071	0.97670317567486	0.72661988376039	0.999996887020117	0.999996870414058	0.999997214652585	0.999983705348242	0.999993707582552	0.939885375613871	0.999996131590622	0.999986159406608	0.999979009973648	0.999996937931899	0.999997603114109	0.99999196620531	0.999998889200693	0.999984870241098	0.999980509039065	0.999990458849227	0.999999663940757	0.999998182364375	0.999990809655115	0.999977587757838	0.99999520409311	0.999969546163065	1	0.999991143785547	0.999983315020432	0.999997283703375	0.924997978674144	0.999987438516518	0.999986793597685	25.714	8.7165	1.376	11.173	3.8825	6.6326	8.3765	0.03975	0.4545	3.28733333333333	NA	0	7.2938	0	21.9796666666667	4.504	0	5.623	8.112	3.11233333333333	4.3872	12.2753333333333	0.085	2.0595	no	nothing	nothing	nothing	0	0	none	none
22934	31	CHH	0.991501927411852	0.604440466958079	0.575108675060478	0.999927971495487	0.717641155826161	0.71465688797098	0.951611619620768	0.789464375621056	1	0.517251435185229	0.682493336701695	0.482295721035026	0.675461836218235	0.585655211038888	0.99988754619489	0.912135569174629	0.635455565009397	0.999999997962454	0.99996220465268	0.998008192684766	0.555636264234262	0.65262339563619	0.595367465753356	0.405164104994266	0.373680999110375	0.937336843561537	0.501013086705978	0.504048249461461	0.794634750213076	0.570439296976885	1	0.320967990496347	0.467429635744473	0.27430126148646	0.448874736854816	0.385665135320209	1	0.718295329526479	0.413125735655108	0.999948185623694	0.863746420313649	0.804909349549579	0.335729661721176	0.430226876651161	0.378909339934509	0.999993091445956	0.755193395195932	0.990701685086484	1	0.821837112288802	0.999925217648301	0.492209839812545	1	0.999989234103762	0.99998991547877	0.999981698484999	0.999986162005794	0.361268472951265	0.999985714992993	0.999984080732201	0.932191226628385	0.999999637716467	0.999992070635473	1	0.99999086955575	0.999994024657002	0.749706855490195	0.998500867123441	0.999964457486241	0.833997227496146	0.999996866979831	0.475131375331827	0.999997923449719	0.999973369826568	0.999954662557589	0.999952623980642	0.999982499249933	0.432127214795527	0.999968402777461	0.999983643353466	0.697909598357761	0.999991784090225	0.944861233074606	0.999985251266509	0.999986406313421	0.999971275094646	0.869226605205866	0.866685505538666	0.999965846431491	0.899111726669344	0.995713096946263	0.64362111383142	0.810006924540645	0.645066647736813	0.796264844265698	0.730850227177003	0.975171723833405	0.985525672989223	0.764364804119745	0.999964250931356	0.999993050861515	0.999976762212688	0.681934630818497	0.806885857925459	0.760363931724772	1	0.945663980455704	0.999978258352033	0.619107891441403	0.934547271593478	0.99999796732747	0.941984844960304	0.983722244481572	0.98001083660141	0.58006044318476	0.999987333563299	0.985133071061091	0.815872167516499	0.999986711577206	0.999960899981497	0.976263170543078	0.999889603008579	0.999993354412728	0.954700478866716	0.999973321223022	0.602084066050667	0.965249946775609	0.999984894466255	0.990946158486167	0.999862165409328	0.999647814152744	0.576956189382744	0.999998254747654	0.999988757269722	0.786879407814667	1	0.999942370492236	1	0.999976281852985	0.999965789759461	0.948776658918976	0.840790597401722	0.694352469044318	0.860424183251336	0.686709716114307	0.800381349132074	0.774135695938061	0.862322056851532	0.999996214953133	0.812152469947327	0.999973100000361	0.999978301983196	0.999986674020806	0.734224608020395	0.842904164692197	0.785387019495494	0.705190544571622	0.999992110990345	0.99997483498586	0.999903545219701	0.999983303741555	0.99999428662826	0.59654154787833	0.999924738481671	0.999996736261262	0.999988689331298	0.999997143516587	0.999993868921958	0.999998853521537	0.999984209597031	0.999973595009524	0.428401489708792	0.559925762622204	0.431718084526072	0.590826233192095	0.482487477060395	1	0.854623885101443	0.518216389204008	1	0.999995866764996	0.97824608508651	0.451059374141553	0.583431723723608	0.516515024640758	0.999987991300796	0.999990571697027	0.99998618300518	0.999990485442987	0.316540612952641	0.999974027032732	0.999993249513274	0.909912635781321	0.99999078973944	0.999996317499098	1	0.999998106050022	0.999981090579572	0.99999979641021	0.999978762891825	0.999997497710665	0.427787546179651	0.999990509863215	0.999981108373585	0.980675846547378	1	0.999999315159193	0.999990263878704	0.999996148770859	0.999994374410122	0.999999386777286	0.999993843568785	0.291382646983461	0.999967586802231	0.999974698071145	0.999992819765523	0.999999919323184	0.9999418635408	0.999998712164614	0.999997809353943	0.999977230465657	0.999992713643334	0.403859116465788	0.999968535478283	0.999987235203252	0.999998937387999	0.999988885286837	0.999984832822421	0.999991286060252	0.999997904194491	0.999998087679413	0.355622888395308	0.999995712229444	0.999996387583667	0.946758863755691	0.999997092124042	0.999991114757211	1	0.99999466220446	0.999994396631431	0.668545888982604	0.362450609337326	1	0.842074008260059	0.813977260368628	0.327129597852535	0.418150775932787	0.366670295862367	0.999996870414058	0.999997214652585	0.999983705348242	0.999993707582552	0.99999536103402	0.999996131590622	0.999986159406608	0.999979009973648	0.999996937931899	0.999997603114109	0.99999196620531	0.999998889200693	0.999984870241098	0.999980509039065	0.999990458849227	0.961099618270404	0.999998182364375	0.999990809655115	0.999977587757838	0.99999520409311	0.999969546163065	1	0.999991143785547	0.999983315020432	0.999997283703375	0.999998381018993	0.999987438516518	0.999986793597685	11.2054	9.43825	0	0.791	4.6385	2.7468	1.55875	6.93775	2.9345	14.6603333333333	0	0.110666666666667	0.0964	0.0786666666666667	0	7.61	2.13	0	11.2805	3.96533333333333	3.2024	0	0.87425	0.42025	no	nothing	nothing	nothing	0	0	none	none
22934	33	CHH	0.999956490798133	0.89518982674744	0.999996012125235	0.593496783153757	0.408588111773063	0.917282731284954	0.85758096691944	0.999986525875657	0.482367142544293	0.999994685320319	0.857358438583017	0.556884503066508	0.613803706229327	0.999992395640441	0.326179883498788	0.999999968960266	0.598399376941837	0.627744835278539	0.746400187738708	0.745491718471625	0.999963694668354	0.76154116711738	0.933697611414953	0.879444913925199	1	0.705274690263711	0.40775968539235	0.898395881502172	0.942953946679951	0.99999963549555	0.465256804001905	0.999996451393306	0.846270971996651	0.539682391825544	0.586644854463317	0.999998960704614	0.316933861755525	0.999974644981928	0.57065454013275	0.606131842617356	0.718006466249728	0.729596517147501	0.999996148804588	0.750557937115702	0.914194487867609	0.930187242316211	0.336251342846861	0.999960349649373	1	0.608695195326157	0.999925217648301	0.999977998346167	1	0.999989234103762	0.99998991547877	0.999981698484999	0.999986162005794	0.941912818459092	0.999985714992993	0.999984080732201	0.999989910272055	0.999999637716467	0.999992070635473	1	0.99999086955575	0.999994024657002	0.65336950313505	0.49185077509435	0.944024708268476	0.903990831751591	0.999996866979831	0.529133518193486	0.999997923449719	0.909299034658704	0.617176906359299	0.655354096040077	0.999982499249933	0.380208677942616	0.999968402777461	0.656270630892827	0.670146668134111	0.785529653000089	0.797555975589853	0.999985251266509	0.824089251543662	0.949118924727602	0.061090587027011	0.356895843802962	0.929025583433325	0.657065138184645	0.0897418556363091	0.69667924367247	0.302787660406439	0.0841936186965582	0.132872758729859	0.721722072554315	0.044415848436222	0.502972988204387	0.12990734760901	0.129711828955814	0.207959061291713	0.159847855201749	0.835204581368303	0.196238144702376	0.322917579403455	0.7868623091052	0.192274241133878	0.517934385455086	0.999972420570454	0.601487073960782	0.99999796732747	0.999987135602738	0.999897468211821	0.710616672948091	0.999994051731248	0.860099407683127	0.999910104571774	0.999992691332336	0.999986711577206	0.996058146172138	0.548369900798408	0.999889603008579	0.927557086360244	0.666725846462459	0.953056287878268	0.796155252421472	0.994207326626919	0.999984894466255	0.869888728103511	0.852123675738478	0.999948531413442	0.668761737051798	0.999998254747654	0.866940628773435	0.905301293903063	0.958510683118754	0.994655566651532	0.947104963125136	0.995910886751117	0.999965789759461	0.89218006537109	0.235622191524839	0.893019775901174	0.559972180271339	0.223661009696437	0.299553972413147	0.902977752056734	0.145889852204326	0.758569228192583	0.305563369473654	0.289349835762068	0.410018587965548	0.376242568375747	0.999966353236697	0.414610264584712	0.562338471937265	0.597093094051757	0.999992110990345	0.999859703583333	0.783167194797619	0.81278474749898	0.99999428662826	0.38312990415258	0.999924738481671	0.78890247977353	0.845241782948404	0.946554453712844	0.946872324031537	0.999998853521537	0.963262621280751	0.999973595009524	0.700202287592882	0.999993145984952	1	0.999971795908327	0.783790308888101	1	0.948334709877775	0.9999773948017	1	0.999995866764996	0.999964174771187	0.603762278580483	0.999980177848459	0.999989830569547	0.999987991300796	0.999990571697027	0.99998618300518	0.999990485442987	0.425493096701074	0.999974027032732	0.955568721324844	0.999996017130357	0.99999078973944	0.999996317499098	1	0.999998106050022	0.999981090579572	0.99999979641021	0.999978762891825	0.999997497710665	0.96962507635759	0.999990509863215	0.999981108373585	0.999998805568106	1	0.999999315159193	0.999990263878704	0.999996148770859	0.999994374410122	0.999999386777286	0.999993843568785	0.999975413654351	0.999967586802231	0.999974698071145	0.999992819765523	0.999999919323184	0.9999418635408	0.999998712164614	0.999997809353943	0.999977230465657	0.999992713643334	0.999962164797115	0.999968535478283	0.999987235203252	0.999998937387999	0.999988885286837	0.999984832822421	0.999991286060252	0.999997904194491	0.999998087679413	0.50539581093855	0.999995712229444	0.999996387583667	0.999996965581046	0.999997092124042	0.999991114757211	1	0.99999466220446	0.999994396631431	0.664096065569821	0.999980965904522	1	0.999979256330036	0.922412257777833	0.347677075964361	0.956236595036612	0.791121439735297	0.999996870414058	0.999997214652585	0.999983705348242	0.999993707582552	0.99999536103402	0.999996131590622	0.999986159406608	0.999979009973648	0.999996937931899	0.999997603114109	0.936124075963077	0.999998889200693	0.999984870241098	0.999980509039065	0.999990458849227	0.999999663940757	0.999998182364375	0.999990809655115	0.999977587757838	0.99999520409311	0.999969546163065	1	0.999991143785547	0.999983315020432	0.999997283703375	0.999998381018993	0.999987438516518	0.999986793597685	17.819	16.97175	4.04433333333333	18.92875	37.1365	0.7462	9.801	26.21625	14.34225	0.411666666666667	22.677	4.09733333333333	1.2454	0.0786666666666667	20.533	0	14.222	0	2.94125	2.361	2.708	26.3186666666667	3.005	11.34025	no	nothing	nothing	nothing	0	0	none	none
22934	40	CHH	0.0164991718969103	0.0133790244411808	0.0115278621589304	0.030864367979968	0.0855288018909593	0.0450291020660062	0.243923556925975	0.00704535805769925	0.290750899918114	0.0282013272530162	0.0193503945466195	0.0873162948452112	0.00909924436165103	0.0104209115579391	0.0694623799883575	0.133642131497724	0.0517917103420422	0.00371697323443282	0.235748696618509	0.00587188540071999	0.0100331274198765	0.0350097338777033	0.016374123615943	0.999977632400175	1	0.999879604916308	0.912933088733389	0.999839262055661	0.658648651691757	0.99999963549555	0.688706382623688	0.999996451393306	0.999991735277732	0.968104463867796	0.999955149453784	0.999998960704614	0.967338859823719	0.999974644981928	0.999974378497213	0.999948185623694	0.998252310877539	0.999999547292182	0.999996148804588	0.999990225226671	0.999943357609524	0.999993091445956	0.985110721778611	0.8161380101864	0.911105037853793	0.550962015265578	0.999925217648301	0.566714994987659	1	0.999989234103762	0.99998991547877	0.999981698484999	0.999986162005794	0.762215096152082	0.999985714992993	0.999984080732201	0.999989910272055	0.999999637716467	0.999992070635473	1	0.99999086955575	0.999994024657002	0.999979294762274	0.845475932225714	0.968975558527619	0.597889446810978	0.999996866979831	0.609932791060475	0.999997923449719	0.999973369826568	0.868000689581478	0.999952623980642	0.999982499249933	0.900251885915136	0.978887808901406	0.999983643353466	0.999995487814491	0.921051389220938	0.999952843495361	0.999985251266509	0.999986406313421	0.999971275094646	0.983175701762461	0.999917581772613	0.765052140793847	0.968050623550953	0.786248547745438	0.954099206170951	0.999987635125645	0.999993800433397	0.945029504425861	0.965127338059357	1	0.999924898781037	0.999991901076244	0.898260644392576	0.999993050861515	0.999976762212688	0.977363743546486	0.999979185366576	0.999994404383094	1	0.933604862757129	0.759356823365386	0.94657087693494	0.763894854635246	0.837248470164135	0.999987135602738	0.738759517204745	0.769532572334152	0.999994051731248	0.999987333563299	0.97845865498923	0.62940563473171	0.999986711577206	0.835842292923136	0.765433497275527	0.994065994469967	0.881958492046118	0.853587547916213	0.893010372967195	0.83522581954396	0.860200734683129	0.932237822467959	0.999968773799744	0.831762297888996	0.874364068077032	1	0.999998254747654	0.999988757269722	0.765339177060444	1	0.958449162435824	0.864884225337615	0.999976281852985	0.989478330338433	0.483943784700202	1	0.500028937263834	0.580833881836076	0.940166367765853	0.433626967376849	0.498656018297683	0.868100112196033	0.971176758810089	0.764564752183746	0.338487620453183	0.999978301983196	0.52088987479634	0.465793195512941	0.749996170035661	0.58956964602278	0.55379638956155	0.999992110990345	0.99997483498586	0.915541131547657	0.999983303741555	0.99999428662826	0.807679037398311	0.999924738481671	0.999996736261262	0.999988689331298	0.977744739069174	0.999993868921958	0.999998853521537	0.999984209597031	0.999973595009524	0.597877574847046	0.60865426380588	1	0.536088601052645	0.544128618948099	0.900142915916253	0.999947213727935	0.868339653133635	0.457443590227586	0.999995866764996	0.669713038706466	0.543018701444356	0.910657960415279	0.725845002081375	0.999987991300796	0.999990571697027	0.99998618300518	0.999990485442987	0.760227488255438	0.999974027032732	0.999993249513274	0.999996017130357	0.99999078973944	0.999996317499098	1	0.999998106050022	0.999981090579572	0.99999979641021	0.999978762891825	0.999997497710665	0.798774064533892	0.999990509863215	0.999981108373585	0.999998805568106	1	0.999999315159193	0.999990263878704	0.999996148770859	0.999994374410122	0.999999386777286	0.999993843568785	0.999975413654351	0.999967586802231	0.999974698071145	0.999992819765523	0.999999919323184	0.9999418635408	0.999998712164614	0.999997809353943	0.999977230465657	0.999992713643334	0.699594394182631	0.999968535478283	0.999987235203252	0.999998937387999	0.999988885286837	0.999984832822421	0.999991286060252	0.999997904194491	0.999998087679413	0.738574048404959	0.999995712229444	0.999996387583667	0.999996965581046	0.999997092124042	0.999991114757211	1	0.99999466220446	0.999994396631431	0.999904007119519	0.981289695193277	0.669713975257787	0.999979256330036	0.88323913389328	0.737828724548286	0.999923811285805	0.915816299176399	0.999996870414058	0.999997214652585	0.999983705348242	0.999993707582552	0.99999536103402	0.999996131590622	0.999986159406608	0.999979009973648	0.999996937931899	0.999997603114109	0.99999196620531	0.999998889200693	0.999984870241098	0.999980509039065	0.999990458849227	0.999999663940757	0.999998182364375	0.999990809655115	0.999977587757838	0.99999520409311	0.999969546163065	1	0.999991143785547	0.999983315020432	0.999997283703375	0.999998381018993	0.999987438516518	0.999986793597685	31.1832	2.06925	0	1.533	2.84175	5.2116	4.7985	8.06925	0.4545	13.5763333333333	NA	0	7.3628	0	0	3.13866666666667	5.5005	1.80966666666667	0	9.82466666666667	1.4084	0	3.33075	1.16675	no	nothing	nothing	nothing	0	0	none	none
22934	42	CHH	0.690082260571929	0.467242088550557	0.999996012125235	0.999927971495487	0.917524066847484	0.846147874764759	0.785256767095582	0.562278108272246	0.2824123502563	0.487608732524946	0.999998431523547	0.722314452666407	0.781935869729911	0.999992395640441	0.99988754619489	0.856346746786358	0.761668197690731	0.303204702029623	0.436705849764704	0.999999776160784	0.424293899345167	0.346099069012262	0.755414369466744	0.996372758834871	0.792506287473528	0.807922965508584	0.957381004937732	0.333247761449886	1	0.99999963549555	0.855630507319809	0.99398493192828	0.895313673854255	0.999995541626212	0.999955149453784	0.881943475562843	0.869944254631835	0.999974644981928	0.999974378497213	0.922376340099523	0.996472662527836	0.851903155678639	0.994807846423911	0.959579684006008	0.999943357609524	0.599882638502982	0.593172988321403	0.785453346713871	0.197761687746686	0.860753316986616	0.999925217648301	0.999977998346167	1	0.940177720238065	0.99998991547877	0.999981698484999	0.876158956473802	0.548331210314096	0.999985714992993	0.999984080732201	0.999989910272055	0.999999637716467	0.926636467235267	1	0.99999086955575	0.999994024657002	0.999979294762274	0.982793200088116	0.828671753789077	0.90134299362753	0.682156944679324	0.381280540927745	0.577751769108028	0.999973369826568	0.83037667965516	0.869296690508046	0.999982499249933	0.999997366612758	0.950245486362352	0.870902545061153	0.41259162126838	0.556124291220442	0.999952843495361	0.538290447961997	0.485712641177007	0.856479208197789	0.994059412690563	0.828068582681066	0.905619826799729	0.681186870388492	0.381890924270082	0.565220924657322	0.999987635125645	0.82920853832716	0.857553837723171	0.999984600121045	1	0.937461005374762	0.852477126868558	0.409423032992302	0.538058044822481	0.999976762212688	0.524628536649529	0.478165744661892	0.858980652507691	0.605842100548894	0.999872601444417	0.848758335602235	0.573036232126027	0.735387464877038	0.99999796732747	0.961448158808975	0.955155067094553	0.9999936777084	0.999994051731248	0.999987333563299	0.963398529839971	0.593780022446666	0.723618203104704	0.999960899981497	0.728842405243255	0.677674796748957	0.981235988952419	0.506425349747024	0.251601637482369	0.0999733690634392	0.223602092462313	0.972109416369208	0.303813820930944	0.395969547865787	0.947813003191234	0.664198124413328	0.479530006812457	0.403132527152705	0.0990792009425714	0.165550106007492	0.817947071234969	0.162688833231555	0.115160950912729	0.363453848017351	0.935088057716686	0.669911384479402	0.778912957024526	0.939828634658223	0.999975805099194	0.982891018507589	0.910147852502394	0.966274524443463	0.999996214953133	0.996529351072229	0.663278767462646	0.782925545686543	0.900401900247303	0.784645546597637	0.763318914818417	0.999986948027264	0.999955853007544	0.999992110990345	0.883795354813842	0.999903545219701	0.999983303741555	0.873133498937837	0.73722153656876	0.999924738481671	0.999996736261262	0.999988689331298	0.999997143516587	0.84139382944834	0.999998853521537	0.999984209597031	0.999973595009524	1	0.489527785928896	1	0.999971795908327	0.476836712385043	0.451736182378954	0.97044040330128	0.9999773948017	1	0.999995866764996	0.436483489782096	1	0.999980177848459	0.999989830569547	0.80389990120731	0.999990571697027	0.99998618300518	0.803990336500973	0.558324851998709	0.999974027032732	0.999993249513274	0.999996017130357	0.99999078973944	0.896457739721577	1	0.999998106050022	0.999981090579572	0.99999979641021	0.999978762891825	0.999997497710665	0.999867060919966	0.999990509863215	0.999981108373585	0.726462294254828	0.916088391647921	0.999999315159193	0.803730910463788	0.895375795848841	0.999994374410122	0.999999386777286	0.999993843568785	0.896248336256447	0.999967586802231	0.999974698071145	0.999992819765523	0.999999919323184	0.9999418635408	0.999998712164614	0.999997809353943	0.999977230465657	0.999992713643334	0.854841092225685	0.999968535478283	0.999987235203252	0.999998937387999	0.999988885286837	0.999984832822421	0.999991286060252	0.999997904194491	0.999998087679413	0.999953599412029	0.999995712229444	0.999996387583667	0.711958621683282	0.873880809640724	0.999991114757211	0.789147758618481	0.824908845494343	0.999994396631431	0.931996627787506	0.815948618949999	0.438339609419104	0.521593864318156	0.999979580922071	0.513893157673809	0.483069809056393	0.881550162053665	0.999996870414058	0.999997214652585	0.999983705348242	0.999993707582552	0.99999536103402	0.999996131590622	0.999986159406608	0.999979009973648	0.999996937931899	0.999997603114109	0.99999196620531	0.999998889200693	0.999984870241098	0.999980509039065	0.852234584898406	0.999999663940757	0.999998182364375	0.999990809655115	0.999977587757838	0.99999520409311	0.999969546163065	1	0.860308991940167	0.970039280845171	0.999997283703375	0.999998381018993	0.999987438516518	0.999986793597685	16.2724	4.294	0	10.12725	9.75425	6.4972	19.91575	5.574	2.27275	0	NA	10.8793333333333	5.9156	3.033	12.753	7.65133333333333	3.26775	2.29233333333333	0	0	11.2872	0	0.085	2.521	no	nothing	nothing	nothing	0	0	none	none
22934	45	CHH	0.859946504100111	0.0953336381371482	0.062090305918193	0.240176735970163	0.0354733997983457	0.582686356415844	0.151672243126664	0.0851726435837894	0.389859972570036	0.139544602481063	0.36576327455301	0.353181114834248	0.251081491252964	0.321918268969937	0.587236732417268	0.0858502205710314	0.609305631416808	0.314135738707549	0.216743913295176	0.648410531786935	0.0935607066910012	0.414326925522153	0.103939846115458	0.390308053509995	0.319457555480555	0.687213596822706	0.23928265854422	0.986206911758753	0.533041977632224	0.38915983132669	0.823233528133322	0.417341757143216	0.789959226837618	0.869540713563447	0.656470721229142	0.750816907211362	0.996838998076876	0.393693653197824	0.986299948887598	0.772236028313874	0.597174150472997	0.999999547292182	0.360356416750802	0.888001435531324	0.434473908463665	0.999993091445956	0.939654371347906	0.999960349649373	0.599460929649367	0.976898465772039	0.999925217648301	0.882208491218157	1	0.999989234103762	0.99998991547877	0.999981698484999	0.999986162005794	0.433728013060062	0.999985714992993	0.999984080732201	0.999989910272055	0.999999637716467	0.953914561651474	1	0.99999086955575	0.999994024657002	0.914585385771102	0.999972584737608	0.556399262482785	0.980367021763137	0.999996866979831	0.80933149699871	0.999997923449719	0.999973369826568	0.79885704478905	0.999952623980642	0.999982499249933	0.469427484740244	0.999968402777461	0.930031720293012	0.879340681761563	0.999991784090225	0.572833274392321	0.999985251266509	0.894844462785176	0.999971275094646	0.818458788540239	0.89425881597249	0.999965846431491	0.954863422106252	1	0.904847914889861	0.999987635125645	0.999993800433397	0.999963713940627	0.999984600121045	0.83106486124492	0.974355455515195	0.999991901076244	0.999964250931356	0.999993050861515	0.933765390694165	0.945686684646266	0.999979185366576	0.999994404383094	0.455036980604451	0.913876712068911	0.999978258352033	0.70598723350902	0.999994591104827	0.969242006823723	0.652492666261464	0.997162879730666	0.975056659626911	0.3763046125102	0.999987333563299	0.81974652241194	0.74798819694735	0.999986711577206	0.446782267866078	0.999998360714071	0.768357895398603	0.999993354412728	0.793719099562332	0.615200498678212	0.983046724429092	0.570819068415455	0.93710246080531	0.998211820905948	0.810598785610843	0.902582943695328	1	0.623276856549788	0.999988757269722	0.932352015388575	0.772717566156542	0.999942370492236	0.559570805091461	0.999976281852985	0.634062853916192	0.995181911286771	0.939107692177154	0.92588372772992	0.999930613540863	0.917620256528487	0.999914534669278	0.999996312200706	0.697359459799153	0.994639465478475	0.983631399704367	0.982449635524428	0.999978301983196	0.740255047875264	0.971016826553675	0.978043278607903	0.999986948027264	0.923420314723199	0.999992110990345	0.99997483498586	0.994984843915196	0.999983303741555	0.99999428662826	0.51457680681037	0.999924738481671	0.999996736261262	0.999988689331298	0.999997143516587	0.766343099864449	0.999998853521537	0.999984209597031	0.999973595009524	0.93023208772705	0.999993145984952	1	0.999971795908327	0.999994126277219	0.975837970197416	0.954557570653182	0.9999773948017	1	0.999995866764996	0.999964174771187	0.936191976174435	0.999980177848459	0.999989830569547	0.999987991300796	0.999990571697027	0.99998618300518	0.999990485442987	0.458932486994021	0.999974027032732	0.999993249513274	0.999996017130357	0.99999078973944	0.932618217824912	1	0.999998106050022	0.999981090579572	0.99999979641021	0.999978762891825	0.999997497710665	0.837522531171496	0.999990509863215	0.999981108373585	0.999998805568106	1	0.999999315159193	0.999990263878704	0.999996148770859	0.999994374410122	0.999999386777286	0.999993843568785	0.991113591189517	0.999967586802231	0.999974698071145	0.999992819765523	0.999999919323184	0.9999418635408	0.999998712164614	0.999997809353943	0.999977230465657	0.999992713643334	0.702209692859676	0.999968535478283	0.999987235203252	0.999998937387999	0.999988885286837	0.999984832822421	0.999991286060252	0.999997904194491	0.999998087679413	0.812045604569746	0.999995712229444	0.999996387583667	0.999996965581046	0.999997092124042	0.999991114757211	1	0.99999466220446	0.999994396631431	0.46866358606976	0.999980965904522	0.924035665528363	0.660786732927202	0.999979580922071	0.435232330467203	0.964909396449774	0.516372470501766	0.999996870414058	0.999997214652585	0.999983705348242	0.999993707582552	0.99999536103402	0.999996131590622	0.999986159406608	0.999979009973648	0.999996937931899	0.999997603114109	0.99999196620531	0.999998889200693	0.999984870241098	0.999980509039065	0.999990458849227	0.999999663940757	0.999998182364375	0.999990809655115	0.999977587757838	0.99999520409311	0.999969546163065	1	0.942134460137503	0.999983315020432	0.999997283703375	0.999998381018993	0.999987438516518	0.999986793597685	41.6394	25.76225	0	1.3365	8.132	0.032	17.94425	5.58925	2.27275	17.6266666666667	NA	8.663	14.27	5.29233333333333	8.97433333333333	24.2753333333333	0.8875	18.9896666666667	15.45525	4.21066666666667	17.9252	0.151666666666667	9.82275	1.47925	no	nothing	nothing	nothing	0	0	none	none
22934	56	CHG	0.982931768321638	0.689735283794757	0.999996012125235	0.999927971495487	0.262628475643448	0.999990611796339	0.969732434505868	0.999986525875657	0.960056580094575	0.999994685320319	0.999998431523547	0.999975118292688	0.999961162278114	0.999992395640441	0.99988754619489	0.999999968960266	0.595820932115381	0.999999997962454	0.99996220465268	0.732399511858408	0.999963694668354	0.948626854245987	0.834301558134868	0.941856556777116	0.97484389699989	0.949940580448242	0.547448896453773	0.836331007571759	1	0.897822138271099	1	0.998592095705911	0.999991735277732	0.948161953349393	0.994305194399588	0.986928715094729	0.896931427719786	0.999974644981928	0.866870100458289	0.927427027607954	0.999987262128526	0.999999547292182	0.999996148804588	0.999990225226671	0.999943357609524	0.728936223270245	0.682786314415636	0.999960349649373	0.549503307652697	0.853455711553991	0.692201920593812	0.999977998346167	0.886367959985795	0.999989234103762	0.885985502548408	0.999981698484999	0.953992668413059	0.507733074175005	0.999985714992993	0.999984080732201	0.822596216062987	0.999999637716467	0.999992070635473	1	0.99999086955575	0.999994024657002	0.999979294762274	0.320043987877067	0.999964457486241	0.992705504451122	0.999996866979831	0.94051911543527	0.999997923449719	0.999973369826568	0.999954662557589	0.999952623980642	0.999982499249933	0.999997366612758	0.999968402777461	0.630954459437269	0.999995487814491	0.999991784090225	0.763036057629424	0.999985251266509	0.964642085075082	0.846808597753885	0.29102238000584	0.999917581772613	0.968087327654383	0.999971945832348	0.91633532922556	0.99999318246211	0.999987635125645	0.999993800433397	0.999963713940627	0.999984600121045	1	0.999924898781037	0.5734296530196	0.999964250931356	0.999993050861515	0.71460201821003	0.999996629175037	0.930192778770644	0.815540057457971	0.205537820651396	0.498250619770887	0.237402257148235	0.635629884299498	0.403923531313726	0.519447601347788	0.217348014355619	0.364272265774393	0.376530825504201	0.254632138185689	0.679667014162392	0.999910104571774	0.245786402746015	0.498621506558877	0.879001765639792	0.545850230599605	0.749210638585698	0.878185825872419	0.909534910555584	0.999973321223022	0.787938864558395	0.999897235705174	0.999984894466255	0.999968773799744	0.999862165409328	0.999948531413442	1	0.952693759330577	0.446443455217399	0.999987472874852	1	0.54949817051428	1	0.785841820469553	0.644641931098717	0.899510392686444	1	0.933487577965371	0.999930613540863	0.890188533630673	0.923278916122676	0.959936864859391	0.937395594268986	0.999996214953133	0.751836683319488	0.862075760156808	0.999978301983196	0.871734783252936	0.999966353236697	0.999998646744617	0.924623366817871	0.900690968833002	0.999992110990345	0.99997483498586	0.999903545219701	0.999983303741555	0.99999428662826	0.999988943837929	0.999924738481671	0.615253559042796	0.999988689331298	0.999997143516587	0.756048261326119	0.999998853521537	0.991652351441264	0.889489689050111	1	0.999993145984952	1	0.999971795908327	0.999994126277219	0.86293674317025	0.999947213727935	0.9634113465977	1	0.999995866764996	0.999964174771187	1	0.999980177848459	0.999989830569547	0.999987991300796	0.999990571697027	0.99998618300518	0.999990485442987	1	0.999974027032732	0.864532695024309	0.999996017130357	0.99999078973944	0.999996317499098	1	0.999998106050022	0.999981090579572	0.99999979641021	0.999978762891825	0.999997497710665	0.999867060919966	0.999990509863215	0.999981108373585	0.999998805568106	1	0.999999315159193	0.999990263878704	0.999996148770859	0.999994374410122	0.999999386777286	0.999993843568785	0.999975413654351	0.999967586802231	0.933604127150405	0.999992819765523	0.999999919323184	0.9999418635408	0.999998712164614	0.999997809353943	0.999977230465657	0.999992713643334	0.999962164797115	0.999968535478283	0.999987235203252	0.999998937387999	0.999988885286837	0.999984832822421	0.999991286060252	0.999997904194491	0.999998087679413	0.999953599412029	0.999995712229444	0.91296939792237	0.999996965581046	0.999997092124042	0.999991114757211	1	0.99999466220446	0.999994396631431	0.95057010671965	0.407926240090446	1	0.999979256330036	0.591351916883394	1	0.819333126004902	0.672674054257153	0.999996870414058	0.999997214652585	0.999983705348242	0.999993707582552	0.99999536103402	0.999996131590622	0.999986159406608	0.848291039609641	0.999996937931899	0.999997603114109	0.99999196620531	0.999998889200693	0.999984870241098	0.999980509039065	0.999990458849227	0.999999663940757	0.999998182364375	0.999990809655115	0.999977587757838	0.99999520409311	0.999969546163065	1	0.999991143785547	0.999983315020432	0.999997283703375	0.999998381018993	0.999987438516518	0.999986793597685	99.7006	98.3985	94.4443333333333	99.854	99.89375	95.5282	100	98.8295	100	98.2523333333333	NA	100	100	99.9706666666667	100	99.9793333333333	99.091	93.339	100	99.8026666666667	97.1292	99.697	97.69225	93.125	no	nothing	nothing	nothing	0	0	none	none
22940	3	CHG	0.559650019452597	0.999981271994449	0.999996012125235	0.188579781477749	0.999940400504223	0.999990611796339	0.779582518619224	0.999986525875657	1	0.85686322813997	0.999998431523547	0.999975118292688	0.999961162278114	0.0402440483045844	0.99988754619489	0.87694192280212	0.872686087001185	0.999999997962454	0.601562531201048	0.999999776160784	0.999963694668354	0.10801642503732	0.00940913411008597	0.843800660792272	0.562019257180463	0.867506289854489	0.513353605087866	0.668761964614625	0.964472320720245	0.633886542952649	0.553700299538597	0.999996451393306	0.788534875806034	0.705611181977515	0.863996969695919	0.431178146803181	0.618939976091841	0.999974644981928	0.999974378497213	0.748126215345449	0.999987262128526	0.622347634321981	0.788923194423298	0.725522049653621	0.186117584019221	0.999993091445956	0.454842943968212	0.999960349649373	1	0.967892624119231	0.999925217648301	0.999977998346167	1	0.999989234103762	0.99998991547877	0.999981698484999	0.183011769874847	0.999998511211837	0.999985714992993	0.999984080732201	0.999989910272055	0.999999637716467	0.999992070635473	1	0.491123421213054	0.076856711819147	0.208081906713034	0.999972584737608	0.999964457486241	0.8070850225401	0.999996866979831	0.999998081816644	0.823294037515456	0.999973369826568	0.999954662557589	0.999952623980642	0.0438694950642117	0.999997366612758	0.883951335636838	0.873344681286761	0.999995487814491	0.596761015083113	0.999952843495361	0.999985251266509	0.119175910215527	0.0101764808041943	0.177864601115362	0.293340076651893	0.622933227114234	0.243982721888539	0.208124639374891	0.77221680105056	0.399773707794368	0.262405647335982	0.457359095721416	0.826945233797907	0.279349269679643	0.853639181340462	0.922484428969755	0.327898004625007	0.999993050861515	0.21147425048066	0.38290378012354	0.999979185366576	0.530042773167752	1	0.774267635439773	0.999978258352033	0.999972420570454	0.778261907983848	0.99999796732747	0.999987135602738	0.999897468211821	0.0355721340264425	0.999994051731248	0.828157096860803	0.812692886465247	0.999992691332336	0.554612955274799	0.999960899981497	0.999998360714071	0.0991244266667862	0.00802552161865634	0.916358272737407	0.999973321223022	1	0.871851442580641	0.999984894466255	0.999968773799744	0.999862165409328	0.0658699942716062	1	0.923133756514433	0.901318119487401	0.999987472874852	0.651496636255132	0.999942370492236	1	0.159710051688515	0.0161780844741043	0.829740230774	0.755983339811974	0.999919447378689	0.929119529641076	0.850221378151637	0.926887896762957	0.233682498240892	0.844937253603867	0.999996214953133	0.99999683950779	0.872651596012282	0.90447977778878	0.810023527620539	0.924124125883796	0.425412086115626	0.0838203062122978	0.999955853007544	0.999992110990345	0.99997483498586	0.999903545219701	0.999983303741555	0.0616683322052429	0.999988943837929	0.999924738481671	0.999996736261262	0.999988689331298	0.773494929503991	0.999993868921958	0.999998853521537	0.183020753556953	0.0167763982501224	0.911406822207754	0.999993145984952	1	0.999971795908327	0.0434823426957485	1	0.90554836215192	0.881332215893634	1	0.612307020262653	0.999964174771187	1	0.120935190649479	0.00998263712169061	0.999987991300796	0.999990571697027	0.99998618300518	0.435658028043776	0.821586818302037	0.999974027032732	0.999993249513274	0.999996017130357	0.99999078973944	0.999996317499098	1	0.90615575910655	0.22111513424306	0.99999979641021	0.999978762891825	0.155255316978438	0.999867060919966	0.999990509863215	0.999981108373585	0.999998805568106	1	0.999999315159193	0.999990263878704	0.425803383516996	0.0621489055984204	0.999999386777286	0.0822816652874077	0.999975413654351	0.999967586802231	0.999974698071145	0.999992819765523	0.999999919323184	0.9999418635408	0.999998712164614	0.350499819709635	0.0307574967225497	0.21716357465733	0.999962164797115	0.999968535478283	0.999987235203252	0.999998937387999	0.999988885286837	0.999984832822421	0.999991286060252	0.681115748747789	0.105246552575739	0.0605005442412429	0.62178248193378	0.745830477768538	0.124981433463624	0.961280936031526	0.0554819900966137	0.133295184353699	0.99999466220446	0.999994396631431	0.814851443580888	0.786935546726661	1	0.549425477745865	0.999979580922071	1	0.142057740156442	0.0169518476702561	0.999996870414058	0.999997214652585	0.999983705348242	0.999993707582552	0.99999536103402	0.999996131590622	0.401901485621849	0.999979009973648	0.999996937931899	0.999997603114109	0.99999196620531	0.999998889200693	0.522459640588201	0.999980509039065	0.999990458849227	0.999999663940757	0.4283770403166	0.0526279976391188	0.999977587757838	0.99999520409311	0.999969546163065	0.760360802097992	0.999991143785547	0.271266182081	0.0186640405981628	0.375882562812733	0.0441155742972672	0.999986793597685	100	95.28175	99.896	100	94.745	100	99.836	98.1745	99.96175	100	97.8113333333333	100	99.9386	99.8316666666667	86.448	NA	98.14625	97.2806666666667	99.853	96.2406666666667	100	99.85	93.98	NA	no	nothing	nothing	nothing	0	0	none	none
22940	8	CHH	0.00402784814709937	0.999981271994449	0.803149741958051	0.298973931807425	0.606461630660491	0.692670076457936	0.758509554458626	0.999986525875657	1	0.999994685320319	0.415649661334778	0.999975118292688	0.999961162278114	0.999992395640441	0.99988754619489	0.999999968960266	0.997793260694967	0.999999997962454	0.99996220465268	0.950050314230439	0.999963694668354	0.917646785390629	0.999949161111341	0.015696625489883	0.0711839242656935	0.369383063496207	0.0985648073910034	0.0990421580904324	0.0724394989966439	0.0080400611977247	0.0135561789150977	0.0148945821616222	0.646104289409801	0.00544137164611141	0.0142903655495375	0.0135523947116612	0.0168819530271863	0.0279316626651386	0.119662809409668	0.00650907915402857	0.0126055646508498	0.0340229593379964	0.017253717372637	0.0733314395982527	0.0154962658800873	0.924937331878424	0.470568446371219	0.774859598900999	0.81686039867153	0.875279019479162	0.999925217648301	0.999977998346167	1	0.771938869557814	0.99998991547877	0.999981698484999	0.999986162005794	0.999998511211837	0.999985714992993	0.999984080732201	0.999989910272055	0.999999637716467	0.999992070635473	1	0.99999086955575	0.999994024657002	0.803880445888055	0.999972584737608	0.999964457486241	0.99991038158371	0.874324035394282	0.879156933289389	0.898364037779914	0.880787799598124	0.913623751792628	0.90699518395401	0.903632010688783	0.796104780106791	0.999968402777461	0.999983643353466	0.82564270122779	0.890854181138451	0.999952843495361	0.954654856464788	0.999986406313421	0.904140201922486	0.889039389084709	0.868979052637509	0.786989162290371	0.394599841069498	0.400926751464072	0.412201275446785	0.999987635125645	0.375451766985564	0.436547060719804	0.429780691408883	0.355630922190441	0.631764777919483	0.890576481174245	0.331279695934212	0.415255248758085	0.732274007869909	0.473551716669786	0.840058702351438	0.444984466156029	1	0.999872601444417	0.702259322082604	0.705090263464953	0.720039348251836	0.930459693045444	0.695316011536763	0.734086271482379	0.733812894845522	0.637154307592449	0.910314395405942	0.999910104571774	0.615199531516754	0.709368527487113	0.982445922920235	0.789467968382754	0.999889603008579	0.721376864055749	0.999984320835149	0.771419904606181	0.770061297672414	0.760467788239151	0.894892016391583	0.76470011595878	0.763990521648179	0.782135042525771	0.703947369624912	0.95301752850215	0.999988757269722	0.671227687607663	0.751044786260995	0.999942370492236	0.816470115310855	0.999976281852985	0.767248935230131	0.83180505044972	0.819910515806452	0.804111079811373	0.820958485652234	0.809885149431962	0.797711477924063	0.822707008135884	0.783020645936996	0.970095271659515	0.99999683950779	0.718414949423655	0.797469614394892	0.999986674020806	0.86073062051224	0.999998646744617	0.810969940238953	0.999955853007544	0.999992110990345	0.569912661990199	0.999903545219701	0.999983303741555	0.99999428662826	0.999988943837929	0.999924738481671	0.999996736261262	0.999988689331298	0.999997143516587	0.999993868921958	0.999998853521537	0.999984209597031	0.999973595009524	1	0.48503933256579	1	0.999971795908327	0.999994126277219	1	0.999947213727935	0.9999773948017	1	0.999995866764996	0.999964174771187	1	0.999980177848459	0.999989830569547	0.609134702311824	0.999990571697027	0.99998618300518	0.999990485442987	1	0.999974027032732	0.999993249513274	0.999996017130357	0.99999078973944	0.999996317499098	1	0.999998106050022	0.999981090579572	0.719739625950415	0.795698450300543	0.664325852019662	0.352659549728693	0.999990509863215	0.999981108373585	0.595144327678301	0.725678292696748	0.999999315159193	0.714794912381983	0.999996148770859	0.780576849767598	0.999999386777286	0.999993843568785	0.999975413654351	0.999967586802231	0.999974698071145	0.999992819765523	0.999999919323184	0.9999418635408	0.999998712164614	0.999997809353943	0.999977230465657	0.999992713643334	0.999962164797115	0.999968535478283	0.999987235203252	0.999998937387999	0.999988885286837	0.999984832822421	0.999991286060252	0.999997904194491	0.999998087679413	0.999953599412029	0.999995712229444	0.999996387583667	0.999996965581046	0.999997092124042	0.999991114757211	1	0.99999466220446	0.999994396631431	0.999904007119519	0.908316454880348	1	0.999979256330036	0.894070853341781	1	0.849097144662332	0.999996887020117	0.999996870414058	0.999997214652585	0.999983705348242	0.999993707582552	0.99999536103402	0.999996131590622	0.999986159406608	0.999979009973648	0.999996937931899	0.999997603114109	0.99999196620531	0.999998889200693	0.999984870241098	0.999980509039065	0.999990458849227	0.999999663940757	0.999998182364375	0.999990809655115	0.999977587757838	0.99999520409311	0.999969546163065	1	0.999991143785547	0.999983315020432	0.999997283703375	0.999998381018993	0.999987438516518	0.999986793597685	0.058	16.195	0	2.1565	5.747	3.5846	2.85875	2.946	0.17425	0.235666666666667	0.108333333333333	6.049	0.5406	0	0	NA	0.39375	2.01766666666667	0	0	2.2204	0.15	2.94625	NA	no	nothing	nothing	nothing	0	0	none	none
22940	9	CHH	0.556613735191627	0.717601118752232	0.999996012125235	0.999927971495487	0.88588050159599	0.980830307520027	0.929972176834769	0.684483533786327	1	0.859021474268946	0.999998431523547	0.999975118292688	0.655239326905164	0.635623274084286	0.161110450629689	0.812344060160745	0.999999988654523	0.515650383241834	0.99996220465268	0.53171021763962	0.999963694668354	0.884747244245023	0.937943490428572	0.999977632400175	0.735242492169752	0.544738788837287	0.260771203913318	0.806998670955391	0.353993363171843	0.99999963549555	0.778677848402188	0.241769587179751	0.999991735277732	0.482798385192698	0.999955149453784	0.999998960704614	0.0153191124074832	0.999974644981928	0.999974378497213	0.999948185623694	0.993343596749333	0.999999547292182	0.585008360367059	0.999990225226671	0.999943357609524	0.873195854351209	0.697684748633444	0.431810825503358	0.899491447823763	0.501288102112308	0.999925217648301	0.917783542272731	0.430870566426849	0.999989234103762	0.91643106848465	0.999981698484999	0.999986162005794	0.0219642783565955	0.999985714992993	0.999984080732201	0.999989910272055	0.999999637716467	0.999992070635473	0.922696532637341	0.99999086955575	0.999994024657002	0.999979294762274	0.809237096775281	0.999964457486241	0.878887999101712	0.837497318259269	0.999998081816644	0.746400577180205	0.999973369826568	0.999954662557589	0.806420128465835	0.798790672880838	0.131667658197962	0.954695622286853	0.999983643353466	0.686828159364207	0.999991784090225	0.731817469813872	0.999985251266509	0.999986406313421	0.999971275094646	0.96118195822191	0.958545360812528	0.991709004635036	0.656448179248793	1	0.898376227687029	0.996254357127557	0.999993800433397	0.614411583505612	0.60864958185373	0.220099761942773	0.787979241175963	0.97901232953862	0.487740542429181	0.999993050861515	0.50382834929994	0.999996629175037	0.85837936945258	0.899233383307208	0.71333787394588	0.999872601444417	0.361030686683281	0.790509195385588	0.999994591104827	0.779895922249647	0.990772613982039	0.361396011302637	0.347406554394118	0.370107390906853	0.481498268320706	0.756158764517278	0.233511316402032	0.78336807806477	0.222393252443718	0.999998360714071	0.556230006945696	0.614217252509826	0.823081892264536	0.887922559450798	1	0.60746556263435	0.999984894466255	0.919237572689949	0.813880136461261	0.83103724221335	0.0983061050219861	0.973011597179329	0.999988757269722	0.717161249008439	1	0.767665395204416	0.967804549364402	0.999976281852985	0.999965789759461	0.44645234572444	0.829458362614473	0.971489896045714	0.823708278791045	0.999975805099194	0.391088999408851	0.417889365857168	0.360255239330593	0.552061495135644	0.791878338362774	0.277847106370502	0.805041752652071	0.287611116575683	0.999966353236697	0.610768981041173	0.656281282083559	0.922013998860413	0.390068997467312	0.99997483498586	0.738794827108018	0.999983303741555	0.99999428662826	0.0215839963259453	0.999924738481671	0.999996736261262	0.999988689331298	0.999997143516587	0.999993868921958	0.81876958926314	0.999984209597031	0.999973595009524	0.809627388948933	0.999993145984952	1	0.936315390171102	0.880269478814576	0.135676705750739	0.999947213727935	0.9999773948017	0.857957830183971	0.999995866764996	0.850212745903045	1	0.999980177848459	0.999989830569547	0.843582170762711	0.999990571697027	0.419348668575118	0.345142216511192	0.585708399299052	0.57565984522684	0.905360458784962	0.293745134511071	0.99999078973944	0.286751197071622	1	0.718932107702408	0.798477689664354	0.99999979641021	0.999978762891825	0.999997497710665	0.0950446738516018	0.999990509863215	0.999981108373585	0.999998805568106	1	0.999999315159193	0.999990263878704	0.999996148770859	0.999994374410122	0.999999386777286	0.83263353482322	0.200355285790089	0.999967586802231	0.999974698071145	0.94081538058363	0.999999919323184	0.943059062345252	0.999998712164614	0.999997809353943	0.999977230465657	0.999992713643334	0.0154117997628565	0.999968535478283	0.999987235203252	0.999998937387999	0.999988885286837	0.999984832822421	0.9939694964728	0.999997904194491	0.999998087679413	0.0168958137213258	0.999995712229444	0.999996387583667	0.999996965581046	0.999997092124042	0.999991114757211	0.832403976182517	0.99999466220446	0.999994396631431	0.0253734527220061	0.0790217216956893	0.00955618463751554	0.101196985238688	0.00715990600793764	0.302096809397697	0.0372500598190215	0.0554412142014577	0.999996870414058	0.999997214652585	0.999983705348242	0.999993707582552	0.99999536103402	0.999996131590622	0.999986159406608	0.999979009973648	0.999996937931899	0.999997603114109	0.99999196620531	0.999998889200693	0.999984870241098	0.999980509039065	0.999990458849227	0.805285884451716	0.999998182364375	0.999990809655115	0.999977587757838	0.99999520409311	0.999969546163065	1	0.875529698739378	0.999983315020432	0.999997283703375	0.999998381018993	0.999987438516518	0.999986793597685	8.5716	0.24625	0.104333333333333	5.42475	8.914	16.1528	4.09375	9.69475	0.5615	8.26366666666667	18.9133333333333	4.065	18.919	0	0	NA	0.6885	3.68266666666667	0	3.755	0.0666	9.91366666666667	3.033	NA	no	nothing	nothing	nothing	0	0	none	none
22940	11	CHH	0.86166065714275	0.756544025552686	0.788792685594541	0.462214753504029	0.999940400504223	0.918399937281733	0.999933170316441	0.749253115433971	1	0.323503822471214	0.999998431523547	0.999975118292688	0.999961162278114	0.999992395640441	0.450477971249754	0.999999968960266	0.935474431527339	0.999999997962454	0.949559836392768	0.999999776160784	0.999963694668354	0.741797594781769	0.999949161111341	0.999977632400175	1	0.90974867878407	0.830053261429449	0.999839262055661	0.926697152057183	0.99999963549555	0.917067252904867	0.752143528391046	0.997357504554178	0.999995541626212	0.999955149453784	0.952667914121265	0.841109550310043	0.999974644981928	0.999974378497213	0.891087521035116	0.999987262128526	0.954292005636272	0.984904419989132	0.999990225226671	0.960921866694921	0.999993091445956	0.999962625140676	0.753453468336517	0.979068671151933	0.830187895872658	0.999925217648301	0.831338202222147	1	0.999989234103762	0.99998991547877	0.999981698484999	0.999986162005794	0.999998511211837	0.999985714992993	0.999984080732201	0.991530355567045	0.999999637716467	0.999992070635473	1	0.99999086955575	0.999994024657002	0.957235964293605	0.781738991058197	0.999964457486241	0.886873990418099	0.999996866979831	0.852010148266369	0.797739235668549	0.967919531946214	0.983089054236963	0.999952623980642	0.915970672984633	0.892560507845743	0.999968402777461	0.999983643353466	0.813966555194534	0.999991784090225	0.902997639324272	0.927706891310421	0.999986406313421	0.902344404094266	0.470548990164673	0.82417895959092	0.612115247088595	0.999971945832348	0.55836259204627	0.99999318246211	0.69689379009043	0.661575038585532	0.911910948883258	0.625518499961601	1	0.831430886887445	0.999991901076244	0.49455395187539	0.999993050861515	0.566335327245222	0.6231404529671	0.999979185366576	0.619302590064379	0.914028152876624	0.999872601444417	0.717588596626934	0.999972420570454	0.324039798487096	0.99999796732747	0.999987135602738	0.981082564354935	0.9999936777084	0.445844928035907	0.999987333563299	0.894517514639495	0.999992691332336	0.894787881052215	0.999960899981497	0.999998360714071	0.715713555619045	0.999993354412728	0.996785064306224	0.983355852027897	0.952013740937635	0.601407717292724	0.999984894466255	0.999968773799744	0.999862165409328	0.973431792975271	0.752580083972926	0.999998254747654	0.999988757269722	0.904469891045901	1	0.974614962573344	0.999810369680502	0.981777423521365	0.964231393701379	0.814456276370283	1	0.407091581056671	0.999930613540863	0.999975805099194	0.999914534669278	0.999996312200706	0.566720558384313	0.999996214953133	0.931333802815903	0.999973100000361	0.928960189302511	0.999986674020806	0.999966353236697	0.795428930324179	0.999986948027264	0.854294044342788	0.999992110990345	0.999859703583333	0.999903545219701	0.999983303741555	0.972176318428189	0.956734843955628	0.999924738481671	0.999996736261262	0.904057872498927	0.999997143516587	0.965414256675551	0.997885563675468	0.999984209597031	0.999973595009524	0.41283002930145	0.999993145984952	1	0.999971795908327	0.999994126277219	0.508285949670719	0.999947213727935	0.9999773948017	1	0.999995866764996	0.999964174771187	1	0.885511868243918	0.999989830569547	0.621466594304037	0.738670062253814	0.99998618300518	0.550607239381606	1	0.872691253157788	0.999993249513274	0.49211157069401	0.99999078973944	0.584419843235392	0.576362563632646	0.999998106050022	0.62532390807739	0.99999979641021	0.999978762891825	0.999997497710665	0.549144943559894	0.999990509863215	0.999981108373585	0.999998805568106	1	0.999999315159193	0.999990263878704	0.999996148770859	0.999994374410122	0.999999386777286	0.999993843568785	0.580224429502592	0.999967586802231	0.999974698071145	0.999992819765523	0.999999919323184	0.9999418635408	0.999998712164614	0.999997809353943	0.999977230465657	0.999992713643334	0.78604556414246	0.999968535478283	0.999987235203252	0.999998937387999	0.999988885286837	0.999984832822421	0.999991286060252	0.999997904194491	0.999998087679413	0.500262064061811	0.999995712229444	0.999996387583667	0.999996965581046	0.999997092124042	0.999991114757211	1	0.99999466220446	0.999994396631431	0.685184354976391	0.960356734353186	0.417376327642675	0.933323238421966	0.482494562570751	0.502866685278436	0.999923811285805	0.482923708298255	0.999996870414058	0.999997214652585	0.999983705348242	0.999993707582552	0.99999536103402	0.999996131590622	0.999986159406608	0.999979009973648	0.999996937931899	0.999997603114109	0.99999196620531	0.999998889200693	0.999984870241098	0.999980509039065	0.999990458849227	0.999999663940757	0.999998182364375	0.999990809655115	0.999977587757838	0.99999520409311	0.999969546163065	1	0.999991143785547	0.999983315020432	0.999997283703375	0.999998381018993	0.999987438516518	0.999986793597685	0.1276	8.7775	18.0513333333333	14.244	22.2985	0.1056	4.57475	1.3495	16.6725	0.412333333333333	32.01	0.162666666666667	1.951	6.00066666666667	0	NA	2.8565	13.352	0	13.1513333333333	0.4768	0.15	16.49625	NA	no	nothing	nothing	nothing	0	0	none	none
22940	12	CHH	0.999956490798133	0.999981271994449	0.999996012125235	0.999927971495487	0.659872520969978	0.999990611796339	0.999933170316441	0.999986525875657	0.684309489630042	0.999994685320319	0.999998431523547	0.911199216269246	0.846354541585507	0.93517683288914	0.723971952895794	0.966764949255896	0.999999988654523	0.707046895231006	0.979062026234502	0.999999776160784	0.999963694668354	0.99998551229728	0.999949161111341	0.999977632400175	1	0.999879604916308	0.642659515543123	0.999839262055661	1	0.99999963549555	0.64415004363525	0.999996451393306	0.999991735277732	0.892968720404701	0.820543842510553	0.913908185903261	0.687749400924519	0.999974644981928	0.999974378497213	0.67440767760233	0.999987262128526	0.999999547292182	0.999996148804588	0.999990225226671	0.999943357609524	0.999993091445956	0.999962625140676	0.636268128919656	1	0.948635669959709	0.999925217648301	0.601929829143167	1	0.999989234103762	0.99998991547877	0.999981698484999	0.999986162005794	0.554104204633968	0.999985714992993	0.999984080732201	0.835533169743308	0.999999637716467	0.999992070635473	1	0.99999086955575	0.999994024657002	0.999979294762274	0.550035420139889	0.999964457486241	0.949631362367198	0.999996866979831	0.542328891192659	0.999997923449719	0.999973369826568	0.767475766517866	0.719433671586458	0.82903403280511	0.595599491768159	0.999968402777461	0.999983643353466	0.560567678875906	0.999991784090225	0.975052577693402	0.947331658074366	0.999986406313421	0.91365142840452	0.566942714022226	0.999917581772613	0.959440847614557	0.999971945832348	0.561294638700295	0.99999318246211	0.999987635125645	0.772220563756036	0.724294406641561	0.830817027260207	0.608223344655184	0.999924898781037	0.999991901076244	0.571234288528243	0.999993050861515	0.980924887005676	0.952390975174322	0.999979185366576	0.92333012563487	0.59080428158426	0.813818034427635	0.759050687124447	0.999972420570454	0.479268051714625	0.993208705564217	0.999987135602738	0.999897468211821	0.9999936777084	0.999994051731248	0.451104711551882	0.931261931181612	0.999992691332336	0.478089970200243	0.888623324378137	0.999998360714071	0.758809558827257	0.999993354412728	0.985930086249091	0.999973321223022	0.559165102120451	0.999897235705174	0.997122133025045	0.746015651319089	0.690513175135962	0.817075322511162	0.629428527703434	0.999998254747654	0.999988757269722	0.547186775808569	1	0.957651654109559	0.92313608004377	0.999976281852985	0.891535533343476	0.999971161350269	0.763497544909889	0.830055342850347	0.999930613540863	0.931523495663363	0.847773834577933	0.95693472763411	0.835665306292765	0.852873796035849	0.99999683950779	0.743823239550338	0.819932507686696	0.999986674020806	0.999966353236697	0.999998646744617	0.999986948027264	0.804502801065474	0.999992110990345	0.99997483498586	0.999903545219701	0.999983303741555	0.99999428662826	0.780994877994778	0.999924738481671	0.999996736261262	0.926825531383346	0.999997143516587	0.999993868921958	0.999998853521537	0.999984209597031	0.999973595009524	0.506128165782485	0.999993145984952	1	0.999971795908327	0.999994126277219	1	0.468532036180453	0.988544995580143	1	0.49263987778878	0.999459279540021	1	0.833587609729364	0.999989830569547	0.999987991300796	0.999990571697027	0.916480894897062	0.914906804892035	0.467322324128036	0.999974027032732	0.999993249513274	0.719835739538723	0.99999078973944	0.999996317499098	1	0.999998106050022	0.999981090579572	0.99999979641021	0.999978762891825	0.999997497710665	0.974360011413162	0.999990509863215	0.999981108373585	0.999998805568106	1	0.999999315159193	0.999990263878704	0.999996148770859	0.999994374410122	0.999999386777286	0.999993843568785	0.999975413654351	0.999967586802231	0.999974698071145	0.999992819765523	0.999999919323184	0.9999418635408	0.999998712164614	0.999997809353943	0.999977230465657	0.999992713643334	0.999962164797115	0.999968535478283	0.999987235203252	0.999998937387999	0.999988885286837	0.999984832822421	0.999991286060252	0.999997904194491	0.999998087679413	0.999953599412029	0.999995712229444	0.999996387583667	0.999996965581046	0.999997092124042	0.999991114757211	1	0.99999466220446	0.999994396631431	0.428257747757184	0.883689145922023	1	0.438124178753594	0.906855918960589	1	0.742703465497051	0.999996887020117	0.999996870414058	0.807282550306839	0.999983705348242	0.999993707582552	0.99999536103402	0.999996131590622	0.999986159406608	0.999979009973648	0.999996937931899	0.999997603114109	0.99999196620531	0.999998889200693	0.999984870241098	0.852294114714014	0.999990458849227	0.999999663940757	0.999998182364375	0.999990809655115	0.999977587757838	0.99999520409311	0.999969546163065	1	0.999991143785547	0.999983315020432	0.999997283703375	0.999998381018993	0.999987438516518	0.999986793597685	11.5616	14.913	21.9176666666667	19.67675	20.059	0.1988	12.21475	6.70425	16.4945	0	29.1963333333333	8.046	2.7302	0.0253333333333333	1.40133333333333	NA	26.5365	13.1766666666667	0	20.616	8.37	5.88233333333333	15.47175	NA	no	nothing	nothing	nothing	0	0	none	none
22940	15	CHH	0.342166281386669	0.999981271994449	0.999996012125235	0.80996943964883	0.99406906906011	0.712209722958303	0.7672649947728	0.820881685651996	0.851835723631345	0.999994685320319	0.862148215166109	0.999975118292688	0.999961162278114	0.837430613440744	0.0289996175541883	0.853680098916835	0.999999988654523	0.980539607916439	0.99996220465268	0.954892713733403	0.915447465039671	0.99998551229728	0.999949161111341	0.338286707576602	0.248138149433473	0.0790257220850239	0.176756416992436	0.054106621365717	0.794634750213076	0.960697521962391	0.133276590145064	0.602141409845993	0.111508999078917	0.458842432359582	0.256476230353379	0.0941262767241409	0.46952560789106	0.0721062205007278	0.419498389400583	0.128946024340652	0.309580339181002	0.0992414875028024	0.118384136451005	0.438791491159238	0.278648761522985	0.999993091445956	0.999962625140676	0.999960349649373	1	0.760062701984084	0.900455861335635	0.999977998346167	1	0.999989234103762	0.99998991547877	0.999981698484999	0.999986162005794	0.0201967260480658	0.999985714992993	0.999984080732201	0.999989910272055	0.999999637716467	0.999992070635473	1	0.99999086955575	0.999994024657002	0.949371624894962	0.999972584737608	0.87113904609356	0.692699375368781	0.71035660325837	0.95103447461142	0.999997923449719	0.986573325181619	0.999954662557589	0.999952623980642	0.956360335352917	0.0174385975449768	0.974067780143148	0.999983643353466	0.999995487814491	0.999991784090225	0.999952843495361	0.999985251266509	0.999986406313421	0.999971275094646	0.947448850388772	0.999917581772613	0.385787837127617	0.419684371214718	1	0.759217595316431	0.999987635125645	0.717346851954823	0.999963713940627	0.999984600121045	0.00359308358500601	0.999924898781037	0.999991901076244	0.999964250931356	0.999993050861515	0.999976762212688	0.999996629175037	0.88775312520696	0.999994404383094	0.887402842156976	0.594768485964186	0.627234766028788	0.940118624566431	0.951825571329072	0.965946710216919	0.919736697439777	0.999897468211821	0.945304574039048	0.00938124340382071	0.954851876688404	0.999910104571774	0.999992691332336	0.999986711577206	0.999960899981497	0.999998360714071	0.999889603008579	0.999993354412728	0.322598547942106	0.34957957065887	1	0.653186270569382	0.999984894466255	0.58741280403454	0.999862165409328	0.999948531413442	0.00232217068211498	0.999998254747654	0.954492682868415	0.999987472874852	0.968922371023695	0.999942370492236	1	0.773261615181662	0.914288488582184	0.999971161350269	0.418048945131609	0.929421807486828	0.437589549995593	0.863332000901363	0.622020482887742	0.395011105552126	0.164194699255357	0.377255081797059	0.813040911692457	0.429906479580642	0.686929972676613	0.436243697109343	0.432343683936844	0.842374567772983	0.675841476076666	0.483869067488258	0.999992110990345	0.569466652492972	0.999903545219701	0.854502154138777	0.521752770473565	0.26208150601231	0.542671557007738	0.999996736261262	0.65290419239089	0.914722806982276	0.642643833102353	0.591133152532869	0.999984209597031	0.913315347660035	0.891232033680153	0.999993145984952	0.894904111174939	0.999971795908327	0.999994126277219	0.00944643858969202	0.999947213727935	0.9999773948017	1	0.999995866764996	0.999964174771187	1	0.98689062461467	0.999989830569547	0.959556297187002	0.999990571697027	0.99998618300518	0.968520003269304	0.0702365260909149	0.999974027032732	0.999993249513274	0.999996017130357	0.99999078973944	0.999996317499098	1	0.999998106050022	0.999981090579572	0.99999979641021	0.999978762891825	0.999997497710665	0.0041026199093171	0.999990509863215	0.999981108373585	0.999998805568106	1	0.999999315159193	0.999990263878704	0.999996148770859	0.999994374410122	0.999999386777286	0.999993843568785	0.0326746340835366	0.999967586802231	0.999974698071145	0.999992819765523	0.999999919323184	0.9999418635408	0.999998712164614	0.999997809353943	0.999977230465657	0.999992713643334	0.0129323586855832	0.999968535478283	0.999987235203252	0.999998937387999	0.999988885286837	0.999984832822421	0.999991286060252	0.999997904194491	0.999998087679413	0.00343884366835726	0.999995712229444	0.999996387583667	0.999996965581046	0.999997092124042	0.999991114757211	1	0.99999466220446	0.999994396631431	0.00207237536931507	0.0274160116576185	0.0053050135464775	0.0185339044593751	0.00329719782794278	0.00531727583072211	0.0292127328513246	0.0140079720066975	0.999996870414058	0.999997214652585	0.999983705348242	0.999993707582552	0.99999536103402	0.999996131590622	0.999986159406608	0.999979009973648	0.999996937931899	0.999997603114109	0.99999196620531	0.999998889200693	0.999984870241098	0.999980509039065	0.999990458849227	0.999999663940757	0.999998182364375	0.999990809655115	0.999977587757838	0.99999520409311	0.999969546163065	1	0.999991143785547	0.999983315020432	0.999997283703375	0.999998381018993	0.999987438516518	0.999986793597685	6.8354	18.87525	2.60933333333333	4.1035	0.422	3.3504	0.14525	9.1585	NA	0	11.317	0	11.881	1.932	0	NA	0	3.097	2.03125	2.57233333333333	1.6828	0.266666666666667	5.87375	3.6845	no	nothing	nothing	nothing	0	0	none	none
22940	16	CHH	0.52634416176222	0.999981271994449	0.756588515143678	0.229504956625218	0.0445722062945698	0.652447620478389	0.154101148145438	0.999986525875657	1	0.516658725698461	0.999998431523547	0.999975118292688	0.999961162278114	0.999992395640441	0.99988754619489	0.884567833766481	0.959322695343503	0.999999997962454	0.99996220465268	0.999999776160784	0.784491660187128	0.99998551229728	0.999949161111341	0.700659089377124	1	0.941557233364881	0.566823297223891	0.999839262055661	0.820413888195891	0.684661160952349	0.816814737702392	0.999996451393306	0.717567668080008	0.643938969326014	0.687722976087513	0.676513626415745	0.556819168436153	0.999974644981928	0.999974378497213	0.562265494802458	0.657461876624847	0.827412675520476	0.999996148804588	0.684789725000578	0.678410541699815	0.906481444491145	0.398268738623356	0.140973337380392	0.795042034241985	0.295251483232852	0.999925217648301	0.999977998346167	0.788560112267187	0.999989234103762	0.99998991547877	0.999981698484999	0.999986162005794	0.999998511211837	0.999985714992993	0.999984080732201	0.999989910272055	0.999999637716467	0.999992070635473	1	0.99999086955575	0.999994024657002	0.76740436616004	0.374896390759197	0.999964457486241	0.641888044184737	0.878231243297911	0.993708474490921	0.992178830327287	0.922560309101857	0.871627524253875	0.887106758879679	0.882306122904032	0.76623368994048	0.999968402777461	0.999983643353466	0.789448655046766	0.867586272081663	0.999952843495361	0.999985251266509	0.909022766986723	0.875856745410459	0.896963772923252	0.831350268273765	0.999965846431491	0.360003229671729	0.497029404293146	0.99999318246211	0.415220597047108	0.296189724556309	0.374565910455524	0.362718809435137	0.300222413436875	0.885768351759126	0.880901182313788	0.263712129222201	0.353159288016833	0.459328759968442	0.964640043426418	0.353731142653471	0.371640312019241	0.451948559868009	0.960376643718099	0.103779012533598	0.193659887734979	0.786445742460101	0.153498510868416	0.0690863130172473	0.133924487861719	0.124069188042952	0.0994262721517283	0.512235812360089	0.537825286328705	0.0721280704710057	0.127050121260803	0.137484979459631	0.628244642849203	0.10252813499408	0.127522819468699	0.735740804734326	0.781346278474466	0.899216664247752	0.999897235705174	0.807785206258847	0.719928009497914	0.745915641672912	0.760197553825764	0.680727611059267	0.999998254747654	0.999988757269722	0.639092893481418	0.730513838830191	0.889501380521876	1	0.769580479080537	0.740857543801433	0.261150479679471	0.375584740451087	0.933837248201525	0.316060204148882	0.17942679611813	0.259623459642818	0.275545396609846	0.23622594644695	0.730098254523447	0.731983445076041	0.173464652833705	0.256218856353241	0.317225269184465	0.79716665878457	0.241271470693424	0.263793599964109	0.999955853007544	0.763384178245788	0.99997483498586	0.999903545219701	0.999983303741555	0.99999428662826	0.999988943837929	0.999924738481671	0.999996736261262	0.999988689331298	0.999997143516587	0.999993868921958	0.999998853521537	0.999984209597031	0.999973595009524	0.863455339336038	0.999993145984952	1	0.999971795908327	0.999994126277219	1	0.999947213727935	0.9999773948017	1	0.999995866764996	0.999964174771187	1	0.999980177848459	0.999989830569547	0.802287278509595	0.91470425611506	0.924097076731786	0.774507677813396	0.470961687360752	0.999974027032732	0.999993249513274	0.782342464644559	0.846389176934495	0.999996317499098	1	0.909704374692662	0.880375964003032	0.99999979641021	0.999978762891825	0.999997497710665	0.999867060919966	0.999990509863215	0.999981108373585	0.999998805568106	1	0.999999315159193	0.999990263878704	0.999996148770859	0.999994374410122	0.999999386777286	0.999993843568785	0.999975413654351	0.999967586802231	0.999974698071145	0.999992819765523	0.999999919323184	0.9999418635408	0.999998712164614	0.999997809353943	0.999977230465657	0.999992713643334	0.999962164797115	0.999968535478283	0.999987235203252	0.999998937387999	0.999988885286837	0.999984832822421	0.999991286060252	0.999997904194491	0.999998087679413	0.999953599412029	0.999995712229444	0.999996387583667	0.999996965581046	0.999997092124042	0.999991114757211	1	0.99999466220446	0.999994396631431	0.793050212535202	0.85964638402624	1	0.999979256330036	0.999979580922071	0.692169320930799	0.999923811285805	0.999996887020117	0.999996870414058	0.999997214652585	0.999983705348242	0.999993707582552	0.99999536103402	0.999996131590622	0.999986159406608	0.999979009973648	0.999996937931899	0.999997603114109	0.99999196620531	0.999998889200693	0.999984870241098	0.999980509039065	0.999990458849227	0.999999663940757	0.999998182364375	0.999990809655115	0.999977587757838	0.99999520409311	0.999969546163065	1	0.999991143785547	0.999983315020432	0.999997283703375	0.999998381018993	0.999987438516518	0.999986793597685	0.058	5.89325	0	4.852	10.2845	13.6812	4.859	9.84825	0.258	1.10566666666667	9.508	0	0.5406	0	0	NA	2.6115	3.966	0	0	1.3166	5.37766666666667	0.18375	NA	no	nothing	nothing	nothing	0	0	none	none
22940	17	CHH	0.999956490798133	0.999981271994449	0.609887539199482	0.999927971495487	0.433125918231027	0.657867940761071	0.702970079797534	0.807169737855579	0.783099134708833	0.851252587714958	0.640555319911001	0.842384333936157	0.999961162278114	0.915129269028844	0.99988754619489	0.981435274116518	0.999999988654523	0.765765526794755	0.99996220465268	0.999999776160784	0.902667091075315	0.99998551229728	0.844517987128639	0.999977632400175	0.79307171328528	0.937750996154836	0.63208367952384	0.835648853592639	0.885137973892772	0.693588777465792	0.643157097947021	0.725557539761079	0.806743181446596	0.718868767578392	0.999955149453784	0.999998960704614	1	0.91541610482472	0.999974378497213	0.627566949664584	0.999987262128526	0.999999547292182	0.768549958226748	0.999990225226671	0.738051060824395	0.824062427564032	0.999962625140676	0.686171299910707	0.835217739526219	0.874180798679101	0.999925217648301	0.979058704500985	1	0.999989234103762	0.99998991547877	0.999981698484999	0.999986162005794	0.999998511211837	0.999985714992993	0.999984080732201	0.999989910272055	0.999999637716467	0.999992070635473	1	0.99999086955575	0.999994024657002	0.479760072791469	0.999972584737608	0.999964457486241	0.99991038158371	0.237723064438464	0.22274731686021	0.274188007269399	0.999973369826568	0.216965721031896	0.891986059135758	0.999982499249933	0.840123684633261	0.434900129800971	0.661168337800718	0.200168151606682	0.913657993650135	0.709946772980824	0.314616826780149	0.902464962855366	0.293846859107905	0.326861726898829	0.532843378068943	0.597756442364734	0.963923912054962	0.949975238497337	0.984892608824512	0.494742980990464	0.999993800433397	0.999963713940627	0.775028446022177	0.890022789372909	0.999924898781037	0.999991901076244	0.947567057404421	0.999993050861515	0.999976762212688	0.999996629175037	0.983619639089826	0.994994927327384	1	0.953080142768048	0.137875790564876	0.13477447517906	0.17655756038107	0.99999796732747	0.118344329336855	0.743242454142409	0.9999936777084	0.717816322788764	0.292496378064075	0.508243598549558	0.116893435711563	0.760820660864481	0.514993326760688	0.206235907853088	0.733607094838755	0.18943343320432	0.999984320835149	0.27370103509304	0.256158138900136	0.298185651079468	0.999984894466255	0.231284145494957	0.869107527040907	0.999948531413442	0.881683623005855	0.461090204095066	0.672087273376309	0.212386984650313	0.895802509174448	0.723449292759484	0.338568425309322	0.894104464183816	0.30447578763929	0.325500314757375	0.303879428782281	0.350176458991872	0.999930613540863	0.27286220232854	0.876203235762362	0.999996312200706	0.929954576339308	0.520454447487782	0.716677625181271	0.252593997615758	0.912093786046897	0.758818625688346	0.390393039359932	0.914942674691017	0.358888456170871	0.999955853007544	0.999992110990345	0.32032933712592	0.999903545219701	0.999983303741555	0.595150997492891	0.629803204647249	0.999924738481671	0.999996736261262	0.999988689331298	0.963655622965107	0.976166673604499	0.999998853521537	0.888568255156805	0.999973595009524	1	0.23246779723387	1	0.957192088335049	0.480921509348229	0.605910030871567	0.999947213727935	0.9999773948017	1	0.867541878820447	0.907030755164346	1	0.783948470810833	0.999989830569547	0.354201178726587	0.999990571697027	0.99998618300518	0.655984355070189	0.61572351582017	0.999974027032732	0.999993249513274	0.999996017130357	0.99999078973944	0.999996317499098	1	0.999998106050022	0.999981090579572	0.392158021218271	0.999978762891825	0.999997497710665	0.760292140860312	0.697340768167178	0.999981108373585	0.330485274532666	1	0.999999315159193	0.413671305278553	0.999996148770859	0.484647756435792	0.999999386777286	0.76485878917959	0.631022903243923	0.999967586802231	0.999974698071145	0.999992819765523	0.999999919323184	0.9999418635408	0.999998712164614	0.999997809353943	0.999977230465657	0.999992713643334	0.999962164797115	0.999968535478283	0.999987235203252	0.999998937387999	0.999988885286837	0.999984832822421	0.999991286060252	0.999997904194491	0.999998087679413	0.999953599412029	0.999995712229444	0.999996387583667	0.636990890643438	0.999997092124042	0.999991114757211	0.753516667076894	0.99999466220446	0.821689206632188	0.774716508247252	0.925496110672235	0.54640969874114	0.999979256330036	0.999979580922071	0.647269109267718	0.999923811285805	0.607491118971772	0.999996870414058	0.999997214652585	0.999983705348242	0.999993707582552	0.99999536103402	0.999996131590622	0.999986159406608	0.999979009973648	0.999996937931899	0.999997603114109	0.99999196620531	0.999998889200693	0.999984870241098	0.999980509039065	0.999990458849227	0.999999663940757	0.999998182364375	0.999990809655115	0.999977587757838	0.99999520409311	0.999969546163065	1	0.999991143785547	0.999983315020432	0.999997283703375	0.999998381018993	0.999987438516518	0.999986793597685	4.2426	4.15775	4.12966666666667	11.7035	2.12625	11.8552	8.199	7.51325	0.17425	0.117666666666667	0.108333333333333	10.7846666666667	0.5406	5.38733333333333	7.13933333333333	NA	0.42375	1.842	0	3.18133333333333	3.2866	0.15	4.7775	NA	no	nothing	nothing	nothing	0	0	none	none
22940	20	CHH	0.999956490798133	0.999981271994449	0.999996012125235	0.583734070844941	0.61263925426662	0.937118929026508	0.86521644434334	0.709066342568386	0.415726303268574	0.38642197130293	0.60083958068369	0.999975118292688	0.453203244613174	0.999992395640441	0.380704803829268	0.653274446022932	0.999999988654523	0.296507605794102	0.48652291542757	0.532785541919266	0.881435465385371	0.830286442725106	0.413641182799483	0.853046013824085	0.957635159163344	0.366670965849778	0.383889929396707	0.741844824754706	0.688281547253555	0.497076610018689	0.251280162895307	0.207312999496122	0.371594649653855	0.999995541626212	0.239417699695807	0.971100659527807	0.225578409740595	0.397368088088445	0.999974378497213	0.140108197065001	0.271817858696308	0.289018800583136	0.633313607988294	0.596492499918086	0.213501262577535	0.999993091445956	0.999962625140676	0.999960349649373	1	0.999996423948573	0.999925217648301	0.912102042299124	1	0.999989234103762	0.99998991547877	0.999981698484999	0.999986162005794	0.790496682053211	0.999985714992993	0.999984080732201	0.999989910272055	0.999999637716467	0.999992070635473	1	0.99999086955575	0.999994024657002	0.687674499820054	0.71515631895931	0.990458157261982	0.946437816105321	0.774656252892405	0.478779011047213	0.456256996145683	0.691435976415959	0.999954662557589	0.52129069031946	0.999982499249933	0.453747457532774	0.748818307355182	0.999983643353466	0.366065263668114	0.569911974980963	0.627815260786376	0.929205182173551	0.912342013296163	0.495683317636056	0.9999760075744	0.880568138154393	0.908548297912185	0.999971945832348	0.97765693430567	0.998991660408755	0.999987635125645	0.462033219568097	0.999963713940627	0.902090270889481	0.973871801925439	0.999924898781037	0.891956783239915	0.970876518328471	0.999993050861515	0.999976762212688	0.999996629175037	0.999979185366576	0.999994404383094	0.914503887876511	0.942053173559934	0.999978258352033	0.890801332024346	0.90676329038955	0.99999796732747	0.479892843965997	0.928174585319443	0.926976584068185	0.907850800551134	0.999987333563299	0.901741974668377	0.837259820871714	0.966778640569114	0.999960899981497	0.999998360714071	0.999889603008579	0.95246804630393	0.999984320835149	0.916866320787138	0.651330972919141	0.624602452008664	0.839772887002445	0.83915584745291	0.679913963934015	0.999948531413442	0.651961989777521	0.90109724207344	0.999988757269722	0.529120183450232	0.720729614770603	0.807587103287081	1	0.999976281852985	0.670658404203532	0.934692631371341	0.677120914960536	0.654648570592168	0.868805711931561	0.741615449918963	0.698503985725803	0.999996312200706	0.702080128529716	0.906194800172883	0.99999683950779	0.553811896718005	0.73895809345651	0.832010349671985	0.999966353236697	0.999998646744617	0.702942289825043	0.999955853007544	0.999992110990345	0.99997483498586	0.743601956972373	0.999983303741555	0.99999428662826	0.986760228279621	0.999924738481671	0.999996736261262	0.999988689331298	0.999997143516587	0.999993868921958	0.999998853521537	0.999984209597031	0.999973595009524	1	0.999993145984952	0.361406644995725	0.999971795908327	0.748443447445316	1	0.999947213727935	0.727230766504114	1	0.999995866764996	0.999964174771187	1	0.999980177848459	0.999989830569547	0.999987991300796	0.406090665208262	0.99998618300518	0.858202587630381	1	0.999974027032732	0.892706565006645	0.999996017130357	0.99999078973944	0.999996317499098	1	0.999998106050022	0.999981090579572	0.70825694511175	0.999978762891825	0.999997497710665	0.999867060919966	0.999990509863215	0.999981108373585	0.999998805568106	1	0.999999315159193	0.999990263878704	0.999996148770859	0.999994374410122	0.880217224819718	0.999993843568785	0.252807069324045	0.956026934101955	0.999974698071145	0.466338718722394	0.737826411320679	0.866966410534007	0.999998712164614	0.999997809353943	0.621101281110521	0.999992713643334	0.999962164797115	0.999968535478283	0.999987235203252	0.999998937387999	0.999988885286837	0.999984832822421	0.999991286060252	0.999997904194491	0.999998087679413	0.607404769489469	0.999995712229444	0.999996387583667	0.858802824223556	0.999997092124042	0.999991114757211	1	0.99999466220446	0.999994396631431	0.999904007119519	0.562088298776327	1	0.999979256330036	0.999979580922071	0.940657368741264	0.89106895997535	0.999996887020117	0.999996870414058	0.999997214652585	0.999983705348242	0.999993707582552	0.99999536103402	0.999996131590622	0.999986159406608	0.957988480703171	0.999996937931899	0.999997603114109	0.99999196620531	0.999998889200693	0.999984870241098	0.999980509039065	0.999990458849227	0.999999663940757	0.999998182364375	0.999990809655115	0.999977587757838	0.99999520409311	0.999969546163065	1	0.999991143785547	0.999983315020432	0.999997283703375	0.999998381018993	0.999987438516518	0.999986793597685	14.3334	23.985	5.793	14.5245	2.8165	4.5578	8.318	7.68975	NA	NA	0	0.744	22.1292	0.0296666666666667	14.9006666666667	NA	2.15225	11.0096666666667	0	0.273333333333333	2.6538	4.92566666666667	8.54625	0.1865	no	nothing	nothing	nothing	0	0	none	none
22940	22	CHH	0.707068048414201	0.225725918738636	0.648500909680601	0.535116852469404	0.0734782031297646	0.534062924423784	0.878673094917274	0.390026694661781	0.170688406927015	0.15338301794407	0.204466302140534	0.0632133520474471	0.150524400654415	0.759856705279472	0.957934515006897	0.521571530803359	0.624418362975585	0.228680118639107	0.453342828026423	0.156338128354852	0.172556963334892	0.0872584210550217	0.126623206853248	0.742871628319875	1	0.999879604916308	0.47610897129548	0.999839262055661	0.971237111261234	0.899494783995178	0.596800585182923	0.618992345387535	0.701818676178967	0.446681075341295	0.607198674877587	0.999998960704614	0.96414342690769	0.999974644981928	0.999974378497213	0.790054164017	0.993343596749333	0.717388227216101	0.647706930723884	0.510647604065606	0.606167104353754	0.80815813011267	0.886071157016763	0.999960349649373	0.842754511179269	0.504294296409416	0.999925217648301	0.999977998346167	1	0.999989234103762	0.99998991547877	0.999981698484999	0.999986162005794	0.407767999675909	0.999985714992993	0.999984080732201	0.999989910272055	0.999999637716467	0.999992070635473	1	0.99999086955575	0.999994024657002	0.999979294762274	0.554145604703702	0.999964457486241	0.939441333664956	0.921635838176643	0.650238879512731	0.670488967694701	0.769219436552643	0.516322179268203	0.67033405139582	0.999982499249933	0.929722983859394	0.999968402777461	0.999983643353466	0.831878966120547	0.999991784090225	0.778969615971715	0.715344697370083	0.587168675515565	0.667509740818838	0.666137097595861	0.999917581772613	0.860200061619392	0.983590562674098	0.749635494144576	0.759217595316431	0.849002165728247	0.62484284093518	0.764323144225366	0.999984600121045	0.836947522204035	0.999924898781037	0.999991901076244	0.933422578561693	0.999993050861515	0.874882572686713	0.800017332635879	0.690094374814993	0.778486258404594	0.643757459136747	0.269455576627118	0.960815177854445	0.999972420570454	0.999994591104827	0.99999796732747	0.999987135602738	0.999897468211821	0.743883178526703	0.297538185976713	0.904881606366372	0.917489022173903	0.993139719317388	0.962189761758091	0.999960899981497	0.999998360714071	0.999889603008579	0.999993354412728	0.890796521623381	0.956460176292883	0.706475841590156	0.705150002440321	0.806206926905907	0.559654968236523	0.688864284545763	0.999948531413442	0.841955409053494	0.999998254747654	0.999988757269722	0.856086007603432	1	0.807934733545764	0.740911860810769	0.627291116941126	0.695915342162311	0.658029369173294	0.374844670180986	0.362852137593618	0.459540228990024	0.197373960123866	0.342421648896738	0.950239822421408	0.999966067902458	0.802120143204387	0.852805844996755	0.454382124459247	0.694820683300873	0.400716211769395	0.391297976830924	0.264321484590506	0.336610094507586	0.999955853007544	0.999992110990345	0.99997483498586	0.999903545219701	0.999983303741555	0.99999428662826	0.62411075279989	0.999924738481671	0.999996736261262	0.999988689331298	0.999997143516587	0.999993868921958	0.999998853521537	0.999984209597031	0.999973595009524	1	0.999993145984952	1	0.999971795908327	0.876276667695314	0.374680330444297	0.999947213727935	0.9999773948017	1	0.999995866764996	0.999964174771187	1	0.999980177848459	0.999989830569547	0.999987991300796	0.999990571697027	0.99998618300518	0.999990485442987	0.334129294050401	0.999974027032732	0.999993249513274	0.999996017130357	0.99999078973944	0.999996317499098	1	0.999998106050022	0.999981090579572	0.99999979641021	0.999978762891825	0.999997497710665	0.38090789205126	0.999990509863215	0.999981108373585	0.999998805568106	1	0.999999315159193	0.999990263878704	0.999996148770859	0.999994374410122	0.999999386777286	0.999993843568785	0.223492005358555	0.999967586802231	0.999974698071145	0.999992819765523	0.999999919323184	0.9999418635408	0.999998712164614	0.999997809353943	0.999977230465657	0.999992713643334	0.296604749641981	0.999968535478283	0.999987235203252	0.999998937387999	0.999988885286837	0.999984832822421	0.999991286060252	0.999997904194491	0.999998087679413	0.942990343213432	0.999995712229444	0.999996387583667	0.999996965581046	0.999997092124042	0.999991114757211	1	0.99999466220446	0.999994396631431	0.741315352477737	0.788166213718965	0.466700375642927	0.656254037337618	0.397795298481807	0.347306643535015	0.249641404882891	0.308585269901041	0.999996870414058	0.999997214652585	0.999983705348242	0.999993707582552	0.99999536103402	0.999996131590622	0.999986159406608	0.999979009973648	0.999996937931899	0.999997603114109	0.99999196620531	0.999998889200693	0.999984870241098	0.999980509039065	0.999990458849227	0.999999663940757	0.999998182364375	0.999990809655115	0.999977587757838	0.99999520409311	0.999969546163065	1	0.999991143785547	0.999983315020432	0.999997283703375	0.999998381018993	0.999987438516518	0.999986793597685	17.9588	11.805	0.290666666666667	8.57225	7.48125	0.2012	9.29675	10.561	NA	0	0.205666666666667	0.239666666666667	0	0.0296666666666667	7.31866666666667	NA	3.71925	2.867	2.67775	3.10266666666667	1.7022	0.268666666666667	0	0.1865	no	nothing	nothing	nothing	0	0	none	none
22940	24	CHG	0.206131955709684	0.563041176381196	0.403267122671231	0.999927971495487	0.594278329296364	0.949992725745144	0.999933170316441	0.999986525875657	1	0.282954665739937	0.471425858693187	0.240808610842777	0.591611014269252	0.303405619861935	0.268451163932817	0.433400854428158	0.999999988654523	0.377123584577751	0.300808857557455	0.680451315659065	0.320665704861275	0.458721506888505	0.298051895862627	0.999977632400175	1	0.36495427144392	0.780798470554818	0.476228425903398	0.253255983272679	0.153010072921911	0.464399368605708	0.999996451393306	0.999991735277732	0.999995541626212	0.999955149453784	0.999998960704614	1	0.999974644981928	0.572182362298707	0.999948185623694	0.999987262128526	0.88462156366502	0.999996148804588	0.999990225226671	0.999943357609524	0.999993091445956	0.736281564633772	0.999960349649373	0.825312697805619	0.590717069950651	0.522992820203478	0.838154924899683	1	0.999989234103762	0.99998991547877	0.999981698484999	0.999986162005794	0.999998511211837	0.999985714992993	0.999984080732201	0.999989910272055	0.999999637716467	0.999992070635473	1	0.99999086955575	0.999994024657002	0.610064450761236	0.971169052945312	0.729173888902155	0.470935916386366	0.325997051317721	0.696738643550154	0.999997923449719	0.999973369826568	0.999954662557589	0.999952623980642	0.999982499249933	0.989270592782254	0.999968402777461	0.820920489486325	0.999995487814491	0.999991784090225	0.999952843495361	0.999985251266509	0.999986406313421	0.999971275094646	0.791841465396521	0.999917581772613	0.999965846431491	0.955145665482544	1	0.422087044454556	0.638116598636149	0.407306907174871	0.743404550188979	0.461568995998122	0.403435033485963	0.620951179649164	0.999991901076244	0.546838873553817	0.446838778668111	0.855345211342599	0.471741943815533	0.654264188152569	0.460723920684692	0.903410647988404	0.642822915688347	0.491671830462958	0.866864423776629	0.823761558869637	0.973581882455637	0.842599512129597	0.999897468211821	0.856722343768372	0.791085457161984	0.968316276353524	0.929692094401336	0.941197918738237	0.830826954302259	0.999960899981497	0.881476136532756	0.996492818081025	0.829928450008203	0.966548438839607	0.833078394102333	1	0.519554782807199	0.735518516915135	0.506731339393362	0.803652653267941	0.554837569015134	0.515839349397869	0.722614147101621	0.999988757269722	0.630809387471663	0.532409485970116	0.924297147779727	0.559746841476653	0.742815160512354	0.531750540607007	0.998560760281164	0.963230827388964	0.305146088382083	0.49269254328608	0.242533011559233	0.542296725151966	0.335343163537231	0.30787183275692	0.451451950617054	0.99999683950779	0.359623089181915	0.313081402379977	0.642917187392205	0.334833324868917	0.465830581982663	0.312511634796602	0.957615318720071	0.250701191432714	0.430307519951537	0.221143395347125	0.574142822425639	0.261186475630782	0.188006870104952	0.399535808340937	0.999996736261262	0.352652486146772	0.271869142998643	0.649742888367661	0.274097021799914	0.44462276539187	0.296176937192509	0.56652465167748	0.73358050744446	0.610457037704874	0.93604298162234	0.575095643042087	0.480950697100917	0.767069171411219	0.9999773948017	0.766152581632732	0.580027231498196	0.999964174771187	0.60403718045581	0.823852107832482	0.581972894609695	0.999987991300796	0.999990571697027	0.99998618300518	0.999990485442987	1	0.999974027032732	0.826835100588287	0.999996017130357	0.99999078973944	0.999996317499098	1	0.999998106050022	0.999981090579572	0.99999979641021	0.999978762891825	0.999997497710665	0.999867060919966	0.999990509863215	0.999981108373585	0.999998805568106	1	0.999999315159193	0.999990263878704	0.999996148770859	0.999994374410122	0.999999386777286	0.999993843568785	0.999975413654351	0.999967586802231	0.999974698071145	0.999992819765523	0.999999919323184	0.9999418635408	0.999998712164614	0.999997809353943	0.999977230465657	0.999992713643334	0.999962164797115	0.999968535478283	0.999987235203252	0.999998937387999	0.999988885286837	0.999984832822421	0.999991286060252	0.999997904194491	0.999998087679413	0.999953599412029	0.999995712229444	0.930558165676511	0.999996965581046	0.999997092124042	0.999991114757211	1	0.99999466220446	0.999994396631431	0.999904007119519	0.478385076000366	1	0.999979256330036	0.831611408289552	1	0.999923811285805	0.999996887020117	0.999996870414058	0.999997214652585	0.999983705348242	0.999993707582552	0.99999536103402	0.999996131590622	0.999986159406608	0.999979009973648	0.999996937931899	0.999997603114109	0.94059526179213	0.999998889200693	0.999984870241098	0.999980509039065	0.999990458849227	0.999999663940757	0.999998182364375	0.999990809655115	0.999977587757838	0.99999520409311	0.999969546163065	1	0.999991143785547	0.999983315020432	0.999997283703375	0.999998381018993	0.999987438516518	0.999986793597685	20.8176	0.201	2.38833333333333	2.99925	20.88975	6.7856	11.57175	20.006	26.80275	14.3976666666667	0.108333333333333	0.958	1.1006	2.27433333333333	0	NA	1.21825	17.9586666666667	2.27275	0	10.9918	0.15	2.7875	NA	no	nothing	nothing	nothing	0	0	none	none
22940	26	CHG	0.999956490798133	0.999981271994449	0.787961579767151	0.950354748303728	0.0698120789015986	0.468517183135574	0.60892650398133	0.999986525875657	0.533956190402186	0.88339146513256	0.977967630006352	0.999975118292688	0.934626303973555	0.999992395640441	0.0292488522135246	0.98685664567959	0.945428682468952	0.824462387436834	0.772683144025283	0.857439205233493	0.999963694668354	0.864488483392512	0.961858056899591	0.999977632400175	0.937816065700251	0.999879604916308	0.138830440268145	0.643321116838694	0.791707223673602	0.99999963549555	0.675821197268776	0.999996451393306	0.999991735277732	0.999995541626212	0.807372729937332	0.999998960704614	0.057456977616052	0.903389511990543	0.829456104684894	0.65484843708314	0.918436098832855	0.697465076162928	0.999996148804588	0.7246654328712	0.834347876504478	0.921452793587572	0.999962625140676	0.16271031478468	0.621120871778845	0.763929380605556	0.999925217648301	0.669173119557431	1	0.999989234103762	0.99998991547877	0.999981698484999	0.999986162005794	0.0401867192035695	0.999985714992993	0.999984080732201	0.999989910272055	0.999999637716467	0.999992070635473	1	0.99999086955575	0.999994024657002	0.999979294762274	0.399789112263151	0.941870648467549	0.99991038158371	0.828927717616347	0.946898848697269	0.999997923449719	0.999973369826568	0.710688438633375	0.490010255684694	0.999982499249933	0.174508704446829	0.584668194792155	0.527460619523749	0.337109724788604	0.999991784090225	0.352005242721433	0.926004810073792	0.404755726032783	0.496422609345878	0.243751795294537	0.807299084602452	0.916143759092124	0.948991772871888	0.806881389121242	0.99999318246211	0.999987635125645	0.884491214188282	0.654166859018374	0.999984600121045	0.0986954158726601	0.758213079642939	0.688732330683435	0.499224421752458	0.999993050861515	0.525144864005559	0.999996629175037	0.571836041622272	0.684153895212335	0.6902841761215	0.529249054590801	0.145832073752282	0.815657056030974	0.504916811341068	0.517187357452925	0.0364688162972097	0.0221050858907304	0.404831608324005	0.830108827146391	0.0205820914991563	0.024194935716365	0.00615061197619709	0.692473721696929	0.00376691302818167	0.154251862853349	0.0075881216732333	0.0169262086656776	0.999984320835149	0.556684738750591	1	0.989906149031936	0.974719799079132	0.33189392098855	0.207208144107271	0.899875300547957	0.36071045628993	0.252946027288344	0.241246600871225	0.117376200660988	1	0.10749583675922	0.590316149605034	0.142958055432523	0.204195877032092	0.669820780238473	0.975381600303277	0.999919447378689	0.999930613540863	0.456547976608139	0.315087049059067	0.975964792577891	0.259949456890845	0.395325794190387	0.357502591115953	0.194869407527589	0.999978301983196	0.196283053720519	0.719620859457011	0.239114322872817	0.321012052765676	0.611540387101689	0.999992110990345	0.99997483498586	0.999903545219701	0.999983303741555	0.99999428662826	0.0453432790073877	0.999924738481671	0.999996736261262	0.999988689331298	0.942043349440294	0.999993868921958	0.999998853521537	0.999984209597031	0.999973595009524	1	0.999993145984952	0.49486680685228	0.285796807886627	0.999994126277219	0.479293147382227	0.344178831837677	0.293283703723955	0.194517412165566	0.999995866764996	0.194834811268534	0.702770490883777	0.221901466124636	0.291439493860753	0.999987991300796	0.999990571697027	0.792771486752955	0.999990485442987	0.201525614247041	0.863158447598849	0.761303785734356	0.591162894359316	0.99999078973944	0.629924165538674	1	0.667414989630009	0.79038038200647	0.99999979641021	0.999978762891825	0.999997497710665	0.179037019417776	0.999990509863215	0.999981108373585	0.760651392570778	1	0.900862292212151	0.999990263878704	0.943185932016611	0.999994374410122	0.999999386777286	0.999993843568785	0.0111325016750071	0.999967586802231	0.999974698071145	0.999992819765523	0.999999919323184	0.9999418635408	0.999998712164614	0.999997809353943	0.999977230465657	0.999992713643334	0.00495742848874894	0.999968535478283	0.999987235203252	0.999998937387999	0.865434940450163	0.999984832822421	0.999991286060252	0.999997904194491	0.999998087679413	0.134537003558188	0.999995712229444	0.999996387583667	0.862056006157961	0.999997092124042	0.961583681030396	1	0.978770882471687	0.999994396631431	0.0057713251712063	0.00543494009041407	0.00226779861941576	0.30031254149328	0.00163382622909663	0.0439917099813502	0.00241990895132114	0.00454357337416458	0.999996870414058	0.999997214652585	0.969317335016118	0.999993707582552	0.99999536103402	0.999996131590622	0.999986159406608	0.999979009973648	0.83144904844628	0.999997603114109	0.99999196620531	0.999998889200693	0.999984870241098	0.582029347668168	0.999990458849227	0.999999663940757	0.999998182364375	0.999990809655115	0.660588403463223	0.99999520409311	0.699416420548975	0.835710215352689	0.999991143785547	0.999983315020432	0.999997283703375	0.999998381018993	0.999987438516518	0.999986793597685	3.4178	5.7615	2.78566666666667	7.64125	6.26075	20.0108	11.34475	8.51825	NA	11.0933333333333	13.2686666666667	6.39766666666667	2.5184	0.0296666666666667	5.44066666666667	NA	0.24825	0	0	8.922	0	2.707	0	0.1865	no	nothing	nothing	nothing	0	0	none	none
22940	27	CHH	0.448144972516423	0.983168641974346	0.999996012125235	0.470145047913678	0.013786197627608	0.999990611796339	0.598982305399011	0.999986525875657	0.555949322801195	0.498964327239126	0.980502308217268	0.999975118292688	0.907188132366498	0.624934071363837	2.92535914660568e-05	0.546181587088996	0.59569959561688	0.942202793532498	0.987120910559762	0.69382263057312	0.999963694668354	0.455289465048773	0.561770411296098	0.992865442755708	0.347703990109911	0.999879604916308	1.56013525021403e-05	0.421215340446959	0.0575229967436021	0.689594684161588	1	0.999996451393306	0.988960439135079	0.599999052194974	0.999955149453784	0.999998960704614	2.54943429091247e-08	0.999974644981928	0.999974378497213	0.883318714505052	0.980790481830748	0.999999547292182	0.855880018328831	0.999990225226671	0.999943357609524	0.915793007966578	0.99049213522838	0.00524677643274403	0.938302057943982	0.429906739158216	0.999925217648301	0.999977998346167	1	0.999989234103762	0.99998991547877	0.999981698484999	0.999986162005794	5.35995970297484e-06	0.999985714992993	0.999984080732201	0.999989910272055	0.999999637716467	0.999992070635473	1	0.99999086955575	0.999994024657002	0.385486338759733	0.0316344466769525	0.999964457486241	0.774645143699652	0.999996866979831	0.450144351710402	0.387455427459497	0.920558415574632	0.999954662557589	0.803648815700417	0.515859477780624	9.09618563253232e-05	0.432542919520247	0.484692304818917	0.801636449943668	0.896605957181658	0.567230897304874	0.993186139305303	0.364857384788945	0.448399840372099	2.6908249121327e-05	0.464772229661755	0.0678714980224699	0.695924488023208	1	0.99999318246211	0.990371720432942	0.605268748683954	0.999963713940627	0.999984600121045	3.24832106389412e-08	0.999924898781037	0.999991901076244	0.87989098030264	0.965521580568493	0.999976762212688	0.861216430975182	0.999979185366576	0.999994404383094	0.0164276295948658	0.242787881518175	0.0412213006550883	0.000562831846731187	7.78126843946843e-05	0.00527341916938668	0.00473862663441712	0.00247094749518167	0.000193109078992278	0.15146332981602	2.54716105351273e-05	0.000150143013466287	0.00140849265888031	0.00489628972535936	5.3229720978996e-05	0.00953221917263671	1.61364244685496e-05	5.04853127565993e-05	0.692073059169447	0.999973321223022	0.513239904850136	0.435387238825491	0.936397168220565	0.999968773799744	0.814269676415447	0.56371626355061	3.9843520037075e-05	0.489574025117902	0.538383888672777	0.832794393163664	0.90441393703139	0.625713967111119	1	0.406858140711365	0.49055048288997	0.647488315138169	0.124818030693064	0.0817639803833847	0.422828412570396	0.446052709466897	0.283765718097957	0.123811268162896	0.00236430051122344	0.0716599896077958	0.102328033189948	0.260166741549905	0.376957100827717	0.107531306306327	0.4778192539329	0.0518233103351792	0.0866764136190895	0.774974402953995	0.830575977763198	0.99997483498586	0.999903545219701	0.999983303741555	0.922850317929366	0.000124637740137346	0.901320461742399	0.913980058363819	0.999988689331298	0.999997143516587	0.999993868921958	0.999998853521537	0.832869804257477	0.930221695584931	1	0.999993145984952	0.797428559400696	0.999971795908327	0.999994126277219	1.35020432538169e-06	0.999947213727935	0.9999773948017	1	0.999995866764996	0.999964174771187	0.996371489744082	0.999980177848459	0.999989830569547	0.999987991300796	0.946375234129361	0.99998618300518	0.999990485442987	9.59255228084814e-08	0.999974027032732	0.999993249513274	0.999996017130357	0.99999078973944	0.999996317499098	1	0.999998106050022	0.999981090579572	0.99999979641021	0.999978762891825	0.999997497710665	5.95192835831445e-06	0.999990509863215	0.999981108373585	0.999998805568106	1	0.999999315159193	0.999990263878704	0.999996148770859	0.999994374410122	0.999999386777286	0.999993843568785	4.63675365034396e-06	0.999967586802231	0.999974698071145	0.999992819765523	0.999999919323184	0.9999418635408	0.999998712164614	0.999997809353943	0.999977230465657	0.999992713643334	1.7426866960847e-06	0.999968535478283	0.999987235203252	0.999998937387999	0.999988885286837	0.999984832822421	0.999991286060252	0.999997904194491	0.999998087679413	1.77760264638335e-07	0.999995712229444	0.999996387583667	0.999996965581046	0.999997092124042	0.999991114757211	1	0.99999466220446	0.999994396631431	1.82678504702181e-08	8.53668610474488e-08	1.20477364915864e-06	4.99606676615699e-06	3.95038157652133e-08	1.66436906303543e-05	9.95334770991363e-09	3.37197181130496e-08	0.999996870414058	0.999997214652585	0.999983705348242	0.999993707582552	0.99999536103402	0.999996131590622	0.999986159406608	0.999979009973648	0.999996937931899	0.999997603114109	0.99999196620531	0.999998889200693	0.999984870241098	0.999980509039065	0.999990458849227	0.999999663940757	0.999998182364375	0.999990809655115	0.999977587757838	0.99999520409311	0.999969546163065	1	0.999991143785547	0.999983315020432	0.999997283703375	0.999998381018993	0.999987438516518	0.999986793597685	8.6822	0.19	3.28566666666667	9.51	0.211	32.9458	9.34475	13.539	NA	0	0	3.869	11.2644	2.166	0.148666666666667	NA	0	0	5.08525	3.199	1.6828	4.70366666666667	0	0.1865	no	nothing	nothing	nothing	0	0	none	none
22940	28	CHH	0.237204504104555	0.405976256614824	0.619640514170037	0.884031240423303	0.643749537252532	0.623499644865858	0.450996500390416	0.972900148322865	1	0.999994685320319	0.999998431523547	0.999975118292688	0.999961162278114	0.351168757743861	0.99988754619489	0.999999968960266	0.887063677541425	0.999999997962454	0.750164197425606	0.999999776160784	0.313723462759607	0.980305097888539	0.999949161111341	0.999977632400175	0.872681373261194	0.614815765042539	0.758569030023768	0.829993814705361	0.954173965055156	0.701464491623214	0.338395299487826	0.274791560256355	0.33814945706413	0.184534192590261	0.313284839942398	0.999998960704614	0.311882296718192	0.28512725050749	0.954567321194704	0.192258089871453	0.999987262128526	0.186673343458037	0.999996148804588	0.646969699549526	0.320025675334263	0.989299024455112	0.782829540370755	0.906901292395661	0.932982539670896	0.999996423948573	0.940183588860278	0.48788670471158	0.507143353948079	0.708332547392702	0.516532767717005	0.744233559354174	0.999986162005794	0.37520111704115	0.7346418396048	0.999984080732201	0.482781280319033	0.999999637716467	0.56839029036774	1	0.99999086955575	0.736881537012553	0.984866242557589	0.999972584737608	0.999964457486241	0.99991038158371	0.97714933556157	0.695130062651586	0.650319419404476	0.747685664383724	0.584014632017864	0.721586382816096	0.957524950176816	0.672436731112736	0.734483123903857	0.999983643353466	0.55834272545191	0.999991784090225	0.60152363215558	0.928962338016971	0.999986406313421	0.743526445409169	0.9999760075744	0.985499962291697	0.855762187405707	0.999971945832348	0.918638822701737	0.885779588244448	0.95266312711145	0.862477135651361	0.932411543201652	0.725096826183346	0.9049576071223	0.945248929686556	0.999991901076244	0.833093631829296	0.999993050861515	0.875297132929226	0.662876021252748	0.999979185366576	0.973289008332118	1	0.966018688984758	0.987393237451622	0.721653117025054	0.67292866738509	0.762841360181605	0.584345852603135	0.736173816898322	0.856523925743734	0.714931910040371	0.745964996914594	0.999910104571774	0.568226080112859	0.999986711577206	0.604463273252222	0.820954603226946	0.999889603008579	0.747888846381377	0.999984320835149	0.977322624717341	0.692663200554804	0.625263963618156	0.726299944378748	0.552448045865965	0.678180368901704	0.88673501820065	0.688164855612013	0.701961860420954	0.999988757269722	0.527137595170717	1	0.578783010190325	0.846113184497309	0.981281566666978	0.704317688604169	0.862218688012121	0.537534942000641	0.462225476550448	0.574802111628321	0.358034978792049	0.505941523045714	0.973481827852455	0.542549524240209	0.527977085587519	0.99999683950779	0.35678198107408	0.999978301983196	0.393598420210869	0.949057577468734	0.832175300168088	0.534821653064454	0.999955853007544	0.999992110990345	0.99997483498586	0.999903545219701	0.999983303741555	0.89724186752621	0.964115417812195	0.999924738481671	0.999996736261262	0.999988689331298	0.999997143516587	0.999993868921958	0.86271388839581	0.999984209597031	0.999973595009524	1	0.999993145984952	1	0.999971795908327	0.441049661166802	1	0.999947213727935	0.962142575988887	1	0.873841410382519	0.999964174771187	0.400303650447769	0.999980177848459	0.999989830569547	0.999987991300796	0.999990571697027	0.99998618300518	0.436456370961592	1	0.999974027032732	0.999993249513274	0.999996017130357	0.99999078973944	0.999996317499098	0.395830721957953	0.999998106050022	0.999981090579572	0.99999979641021	0.999978762891825	0.575403232819915	0.999867060919966	0.999990509863215	0.999981108373585	0.999998805568106	1	0.999999315159193	0.50013577965618	0.999996148770859	0.999994374410122	0.999999386777286	0.435403368005619	0.999975413654351	0.999967586802231	0.999974698071145	0.999992819765523	0.999999919323184	0.9999418635408	0.377217424770835	0.999997809353943	0.999977230465657	0.628020400316342	0.999962164797115	0.999968535478283	0.999987235203252	0.999998937387999	0.999988885286837	0.999984832822421	0.559150157066067	0.999997904194491	0.999998087679413	0.340334845550988	0.598261321594804	0.999996387583667	0.411810373712393	0.999997092124042	0.445954694016892	1	0.99999466220446	0.640417014018384	0.999904007119519	0.807698720423721	1	0.68998499749909	0.999979580922071	0.303572199468931	0.965059755771449	0.999996887020117	0.999996870414058	0.999997214652585	0.999983705348242	0.999993707582552	0.507742341958771	0.999996131590622	0.999986159406608	0.999979009973648	0.999996937931899	0.999997603114109	0.99999196620531	0.999998889200693	0.999984870241098	0.999980509039065	0.999990458849227	0.366876246035373	0.999998182364375	0.999990809655115	0.999977587757838	0.99999520409311	0.999969546163065	1	0.383187953239427	0.999983315020432	0.999997283703375	0.999998381018993	0.559560067681048	0.999986793597685	0.0344	10.70775	9.80133333333333	7.02725	2.85025	5.2158	5.2665	7.4445	NA	0	0	0	0	0.0296666666666667	7.47433333333333	NA	0	6.61766666666667	0	3.934	0	18.4	3.442	0.1865	no	nothing	nothing	nothing	0	0	none	none
22940	29	CHH	0.889256890438989	0.999981271994449	0.97729733795981	0.771102600878637	0.762817347270124	0.999990611796339	0.972449235348494	0.754826021401885	0.979906810297433	0.999994685320319	0.999998431523547	0.999975118292688	0.973204798170504	0.931571430225312	0.809046253284288	0.932887957662579	0.966992195341422	0.999999997962454	0.768993844709023	0.999999776160784	0.999963694668354	0.905010451832031	0.76302459196233	0.999977632400175	0.673892982359644	0.432852019832834	1	0.724144206553208	1	0.413379887954803	0.635846629541036	0.794916161378245	0.841116428863707	0.80442164306069	0.685027137984048	0.621520709089841	1	0.615362921962683	0.678305352030106	0.780494874454127	0.422763514342491	0.988058107949514	0.704186085128163	0.567466144869112	0.430391013399124	0.999993091445956	0.905266093212709	0.974766895888132	1	0.999996423948573	0.974358091316305	0.999977998346167	1	0.999989234103762	0.99998991547877	0.999981698484999	0.999986162005794	0.926952571459551	0.999985714992993	0.999984080732201	0.999989910272055	0.999999637716467	0.999992070635473	1	0.99999086955575	0.999994024657002	0.999979294762274	0.570727143574793	0.999964457486241	0.83743545470785	0.969596995998148	0.999998081816644	0.999997923449719	0.999973369826568	0.999954662557589	0.999952623980642	0.999982499249933	0.603873835226369	0.999968402777461	0.999983643353466	0.999995487814491	0.985082330139491	0.999952843495361	0.999985251266509	0.999986406313421	0.982760198285616	0.338316383495579	0.944679745940179	0.622945942374385	0.999971945832348	1	0.99999318246211	0.999987635125645	0.959567867361407	0.999963713940627	0.999984600121045	0.396345278506199	0.999924898781037	0.999991901076244	0.980821830613015	0.999993050861515	0.809490503236421	0.999996629175037	0.999979185366576	0.999994404383094	0.634808768155032	0.948838739684613	0.312288613355968	0.534050064300351	0.67095371776258	0.739884029901927	0.634489936132578	0.581891056330754	0.523474443695256	0.999994051731248	0.498559705899078	0.583160735408062	0.631354014018868	0.354774798174604	0.859620158303364	0.612611819178791	0.455181865163836	0.343950066742128	0.902400580960721	0.912033542993027	1	0.999897235705174	0.999984894466255	0.999968773799744	0.999862165409328	0.999948531413442	0.65724483011575	0.999998254747654	0.999988757269722	0.999987472874852	0.880140802116038	0.999942370492236	1	0.999976281852985	0.889533043820834	0.563376011826342	0.763663310554636	0.853654898952997	0.921919821151685	0.862870319566036	0.75009198331261	0.738990833458676	0.952841730307123	0.743299388955157	0.784765989038584	0.840176968902848	0.550430193377318	0.999986674020806	0.799815903459235	0.692673009531226	0.553467457647506	0.999955853007544	0.999992110990345	0.99997483498586	0.999903545219701	0.999983303741555	0.99999428662826	0.355078368567353	0.999924738481671	0.999996736261262	0.999988689331298	0.999997143516587	0.904514536818776	0.999998853521537	0.999984209597031	0.999973595009524	1	0.999993145984952	1	0.999971795908327	0.999994126277219	0.56215422368453	0.999947213727935	0.9999773948017	1	0.999995866764996	0.999964174771187	1	0.999980177848459	0.999989830569547	0.999987991300796	0.999990571697027	0.99998618300518	0.999990485442987	0.643269847257631	0.999974027032732	0.999993249513274	0.999996017130357	0.99999078973944	0.999996317499098	1	0.999998106050022	0.999981090579572	0.99999979641021	0.999978762891825	0.999997497710665	0.664722182944389	0.999990509863215	0.999981108373585	0.999998805568106	1	0.999999315159193	0.999990263878704	0.999996148770859	0.999994374410122	0.999999386777286	0.999993843568785	0.665425839577919	0.999967586802231	0.999974698071145	0.999992819765523	0.999999919323184	0.9999418635408	0.999998712164614	0.999997809353943	0.999977230465657	0.999992713643334	0.506758210306184	0.999968535478283	0.999987235203252	0.999998937387999	0.999988885286837	0.999984832822421	0.999991286060252	0.999997904194491	0.999998087679413	0.472172101902814	0.999995712229444	0.999996387583667	0.999996965581046	0.999997092124042	0.999991114757211	1	0.99999466220446	0.999994396631431	0.458180341413828	0.494968505654628	0.646823007838072	0.313606479736664	0.868954683005659	0.548144961334862	0.441820693589227	0.31742699381973	0.999996870414058	0.999997214652585	0.999983705348242	0.999993707582552	0.99999536103402	0.999996131590622	0.999986159406608	0.999979009973648	0.999996937931899	0.999997603114109	0.99999196620531	0.999998889200693	0.999984870241098	0.999980509039065	0.999990458849227	0.999999663940757	0.999998182364375	0.999990809655115	0.999977587757838	0.99999520409311	0.999969546163065	1	0.999991143785547	0.999983315020432	0.999997283703375	0.999998381018993	0.999987438516518	0.999986793597685	9.035	18.591	16.066	5.14225	1.0915	20.6642	5.932	17.47025	0.3905	2.46166666666667	6.41533333333333	5.82533333333333	8.796	2.16766666666667	1.50166666666667	NA	1.589	1.794	10.44775	0	13.6168	2.88766666666667	2.476	NA	no	nothing	nothing	nothing	0	0	none	none
22940	32	CHH	0.999956490798133	0.934844941681557	0.937971450259577	0.999927971495487	0.956843492970321	0.999990611796339	0.965418153427628	0.999986525875657	0.283883483072602	0.999994685320319	0.902931429749154	0.884203368786718	0.892501494977486	0.904175299268386	0.290975520055088	0.999999968960266	0.999999988654523	0.798124328809316	0.875057045356495	0.868619131689505	0.999963694668354	0.818733721047374	0.999949161111341	0.992222200160366	0.914494999378518	0.999879604916308	0.933349377958865	0.983640248568751	1	0.99999963549555	0.268538213551419	0.999996451393306	0.885826969204605	0.977432521418028	0.957850034268783	0.960637227441383	0.277275794335548	0.999974644981928	0.999974378497213	0.883345150896043	0.94677273171957	0.945280973017266	0.999996148804588	0.907331430261651	0.999943357609524	0.724647656541562	0.865176156279094	0.742460565307943	0.783890985195586	0.999996423948573	0.999925217648301	0.136106215736288	1	0.912918627917018	0.99998991547877	0.999981698484999	0.999986162005794	0.118548236128846	0.999985714992993	0.999984080732201	0.999989910272055	0.999999637716467	0.999992070635473	1	0.99999086955575	0.999994024657002	0.999979294762274	0.999972584737608	0.999964457486241	0.786555806211943	0.850905318906602	0.590888864669893	0.915569090077927	0.999973369826568	0.592655906509019	0.641084620465599	0.668168920381293	0.573197279206718	0.999968402777461	0.926237954019777	0.510178304018112	0.622858973113066	0.587134642613132	0.999985251266509	0.561645663105866	0.999971275094646	0.9999760075744	0.999917581772613	0.921520910179323	0.978277436188531	0.418836948183721	0.99999318246211	0.998134083733557	0.774243594200806	0.796487546363432	0.817092290957562	0.419920760795264	0.999924898781037	0.999991901076244	0.685076789215901	0.773900153435417	0.772361214917598	0.999996629175037	0.733367937214414	0.999994404383094	1	0.801056484280075	0.857436932586059	0.492430087045425	0.914990201550988	0.99999796732747	0.580280986214741	0.654947057538001	0.678166317008738	0.489484106620958	0.999987333563299	0.907500869128276	0.512402534559629	0.62635701431097	0.580294707774982	0.999998360714071	0.562550093544269	0.999993354412728	0.893859824356481	0.918806046235236	0.459943912865566	0.955322620437368	0.999984894466255	0.660267955485694	0.686295262964438	0.727574414700125	0.470220613958511	0.999998254747654	0.944661530612376	0.569588303476975	0.67409024108747	0.663322656350965	1	0.630020032146182	0.999965789759461	0.999971161350269	0.180621488811388	0.999919447378689	0.72129748452176	0.971983068024145	0.933293372610754	0.982464727998824	0.205820817438629	0.986566750163044	0.99999683950779	0.896592091138208	0.943768527397136	0.972771590079989	0.933348774855197	0.9363861642984	0.925915499098792	0.233185545716078	0.999992110990345	0.913250015531851	0.999903545219701	0.999983303741555	0.99999428662826	0.218719713125254	0.999924738481671	0.999996736261262	0.999988689331298	0.999997143516587	0.999993868921958	0.999998853521537	0.999984209597031	0.999973595009524	0.291616365501737	0.952079347847596	0.0759597574721884	0.108057422265116	0.117663093303266	1	0.511792041699435	0.27343308123918	0.0678378091221746	0.103100800909692	0.0695895231305922	0.61097483104263	0.0675822994102457	0.609197241226896	0.999987991300796	0.999990571697027	0.99998618300518	0.999990485442987	0.249295970654211	0.999974027032732	0.999993249513274	0.999996017130357	0.99999078973944	0.999996317499098	1	0.999998106050022	0.999981090579572	0.804899315303977	0.904453776981698	0.798040791328339	0.821105671603977	0.999990509863215	0.999981108373585	0.66493581581245	0.828716209983028	0.830075608755288	0.999990263878704	0.808585507628226	0.999994374410122	0.999999386777286	0.999993843568785	0.0760313624495837	0.999967586802231	0.999974698071145	0.999992819765523	0.999999919323184	0.9999418635408	0.999998712164614	0.999997809353943	0.999977230465657	0.999992713643334	0.0907869214767042	0.999968535478283	0.999987235203252	0.999998937387999	0.999988885286837	0.999984832822421	0.999991286060252	0.999997904194491	0.999998087679413	0.106931237107946	0.999995712229444	0.999996387583667	0.999996965581046	0.999997092124042	0.999991114757211	1	0.99999466220446	0.999994396631431	0.399212606044324	0.217203079838282	0.066590245013245	0.0896931124357644	0.0708604009523977	0.481463613388328	0.065927876628278	0.469663373568957	0.999996870414058	0.999997214652585	0.999983705348242	0.999993707582552	0.99999536103402	0.999996131590622	0.999986159406608	0.999979009973648	0.999996937931899	0.999997603114109	0.99999196620531	0.999998889200693	0.999984870241098	0.999980509039065	0.999990458849227	0.999999663940757	0.999998182364375	0.999990809655115	0.999977587757838	0.99999520409311	0.999969546163065	1	0.999991143785547	0.999983315020432	0.999997283703375	0.999998381018993	0.999987438516518	0.999986793597685	6.167	4.31875	0.104333333333333	9.86925	5.451	9.6654	7.3995	2.361	2.67425	16.651	2.45266666666667	10.947	0.5602	0	0.0323333333333333	NA	3.99675	1.794	0	0	0.1916	7.89233333333333	0	NA	no	nothing	nothing	nothing	0	0	none	none
22940	35	CHG	0.999956490798133	0.999981271994449	0.860278720268546	0.811622979976405	0.889274243199665	0.558536015797093	0.750180478260282	0.969392944499005	0.927303283630724	0.999994685320319	0.999998431523547	0.999975118292688	0.999961162278114	0.999992395640441	0.379400528825038	0.999999968960266	0.999999988654523	0.984887350593929	0.99996220465268	0.981604198287335	0.691200754409545	0.969779969435419	0.999949161111341	0.999977632400175	0.944894941175375	0.903148226688632	0.861111337554032	0.677015909223415	0.860356238079467	0.945650922463398	0.876307320080078	0.991292871005041	0.999991735277732	0.999995541626212	0.993525006021646	0.999998960704614	0.464095439194444	0.999974644981928	0.999974378497213	0.936807211999658	0.99109807482414	0.946282607393959	0.778581569049575	0.951265568795855	0.988131132098445	0.837794498477145	0.768995754242054	0.999960349649373	0.539574568087424	0.728773562381992	0.999925217648301	0.999977998346167	1	0.999989234103762	0.99998991547877	0.999981698484999	0.999986162005794	0.287076413589159	0.999985714992993	0.999984080732201	0.999989910272055	0.999999637716467	0.999992070635473	0.821139554190629	0.99999086955575	0.999994024657002	0.999979294762274	0.558062424933312	0.956023730616703	0.99991038158371	0.651629473896251	0.564693394114064	0.687011704838264	0.999973369826568	0.919378057555624	0.733428461673807	0.999982499249933	0.76051036565274	0.999968402777461	0.999983643353466	0.598369511695457	0.716531388159534	0.632758398815529	0.999985251266509	0.661981237010914	0.712181017142702	0.497070002209997	0.995592083363381	0.999965846431491	0.581360501436361	0.507041110354588	0.615596846054836	0.990142032806183	0.857379277003843	0.658233674622765	0.989882118238902	0.808506380668612	0.977656899123297	0.999991901076244	0.529903538010191	0.636037870179773	0.548154644037945	0.999996629175037	0.580710516974792	0.653151334908814	0.288500346379015	0.475640611879431	0.999978258352033	0.999972420570454	0.999994591104827	0.976790694691907	0.919424493111021	0.999897468211821	0.954801856538345	0.179231160873311	0.949517691489254	0.95695148735684	0.999992691332336	0.999986711577206	0.999960899981497	0.394017538928906	0.999889603008579	0.999993354412728	0.999984320835149	0.359744038128056	0.304748366449471	0.387476204572009	0.807066130287737	0.571784845272514	0.40987205941175	0.806049243686968	0.966384824029619	0.78555077501759	0.847204698460665	0.293653309232743	0.400482586919535	0.299260191697789	1	0.334015227200817	0.398027362979444	0.536325455821333	0.467142390849277	0.55212072901696	0.935665834751384	0.746154855939372	0.575542535277433	0.922374786993175	0.818754168969168	0.914301778193196	0.946802609767485	0.446585376430668	0.5655356716475	0.481172020194461	0.999966353236697	0.516846246789805	0.573566828246046	0.999955853007544	0.999992110990345	0.99997483498586	0.999903545219701	0.999983303741555	0.99999428662826	0.21103704919737	0.999924738481671	0.999996736261262	0.999988689331298	0.999997143516587	0.999993868921958	0.540941653061142	0.999984209597031	0.999973595009524	1	0.999993145984952	1	0.999971795908327	0.999994126277219	0.194091073660166	0.999947213727935	0.9999773948017	1	0.999995866764996	0.999964174771187	0.396495370845236	0.999980177848459	0.999989830569547	0.999987991300796	0.999990571697027	0.99998618300518	0.999990485442987	0.22254842081489	0.999974027032732	0.999993249513274	0.999996017130357	0.99999078973944	0.999996317499098	0.624641376333655	0.999998106050022	0.999981090579572	0.99999979641021	0.999978762891825	0.999997497710665	0.520611243662864	0.999990509863215	0.999981108373585	0.999998805568106	1	0.999999315159193	0.999990263878704	0.999996148770859	0.999994374410122	0.999999386777286	0.999993843568785	0.36002804648079	0.999967586802231	0.999974698071145	0.999992819765523	0.999999919323184	0.9999418635408	0.999998712164614	0.999997809353943	0.999977230465657	0.999992713643334	0.215485824413876	0.999968535478283	0.999987235203252	0.999998937387999	0.999988885286837	0.999984832822421	0.809817044028516	0.999997904194491	0.999998087679413	0.535706173548095	0.999995712229444	0.999996387583667	0.999996965581046	0.999997092124042	0.999991114757211	1	0.99999466220446	0.999994396631431	0.494181970006028	0.556076015535537	0.169857102978645	0.212048211723928	0.164186402879673	1	0.176643469821655	0.217645772494104	0.999996870414058	0.999997214652585	0.999983705348242	0.999993707582552	0.99999536103402	0.999996131590622	0.999986159406608	0.999979009973648	0.999996937931899	0.999997603114109	0.99999196620531	0.999998889200693	0.999984870241098	0.999980509039065	0.999990458849227	0.614121986639473	0.999998182364375	0.999990809655115	0.999977587757838	0.744204517937699	0.999969546163065	1	0.655740418085806	0.999983315020432	0.999997283703375	0.669577178390229	0.762222758630694	0.999986793597685	5.0434	4.67775	0.208333333333333	10.08375	7.84175	0.0602	19.419	14.59	0.17425	0	0.108333333333333	4.59766666666667	3.7138	0	2.94933333333333	NA	4.33275	3.06066666666667	0	0	0.0666	17.257	0	NA	no	nothing	nothing	nothing	0	0	none	none
22940	37	CHG	0.999956490798133	0.214035942573671	0.372607948498035	0.0297899081701245	0.180002390611859	0.00115239671710408	0.0219193218614052	0.919193381268635	1	0.999994685320319	0.999998431523547	0.999975118292688	0.971684969406789	0.999992395640441	0.99988754619489	0.674792756061025	0.999999988654523	0.999999997962454	0.79358977511216	0.999999776160784	0.49274728738789	0.945654109144772	0.999949161111341	0.242241268987868	0.435998663705446	0.0367702647418106	0.22349354580733	0.00148005406764774	0.0279214810840524	0.965552285755643	1	0.999996451393306	0.999991735277732	0.999995541626212	0.999955149453784	0.999998960704614	1	0.733578053344813	0.999974378497213	0.999948185623694	0.844670586085669	0.999999547292182	0.526584662379485	0.996302326783891	0.999943357609524	0.991488345415013	0.999962625140676	0.999960349649373	0.636772333552647	0.982201118962705	0.83530215816792	0.306513700974374	0.305209931302431	0.461500260957582	0.28349345326443	0.999981698484999	0.450030027046205	0.242016667946314	0.999985714992993	0.491114260139231	0.272525212265399	0.999999637716467	0.315841069435529	1	0.931389400588971	0.524332262315967	0.599266251890762	0.998778242381404	0.161617825892461	0.557731650974533	0.903607612770052	0.497185993156011	0.447861031649747	0.550300354926755	0.358891475643295	0.928008483379511	0.559291110872975	0.499339889912865	0.999968402777461	0.545495433471225	0.352195444899769	0.999991784090225	0.379696654318793	0.999985251266509	0.876843194258457	0.554391233554586	0.731861173952785	0.790159695621074	0.999965846431491	0.338362101213481	0.0810631102272205	0.049998811120389	0.0698906966413691	0.0196780644195504	0.278134451534357	0.0729525265849374	0.0760398997815603	0.550638567762445	0.064995670495263	0.0248435601186692	0.439819278653168	0.0205715140225274	0.724036189806458	0.190128609752681	0.0633435708525956	0.239372352827188	0.683105109591357	0.727011596917701	0.317277340983899	0.256882763836885	0.335224234254066	0.164049530582964	0.720352401329696	0.342926818604602	0.309868535048435	0.964694996723079	0.334783602268823	0.173090758284689	0.875667936418778	0.168863004221335	0.999998360714071	0.614108471711612	0.323179003346807	0.818580482786239	0.07823708285843	0.00892170286457389	0.00294002824443572	0.00413755214397846	0.000464385103425583	0.0383028754852495	0.00461666298554838	0.00855537344425737	0.120631553557435	0.00355928590151429	0.000738829254909168	0.0906588675160724	0.000407112697702858	0.251880990483594	0.0185650491949307	0.00330985222098456	0.304910029326756	0.0693454653048493	0.0400518923147972	0.0551451276897919	0.0130783188274243	0.227644641464103	0.05721079966376	0.0674151890907825	0.478065382214663	0.0503230295122481	0.0168445602863818	0.377091549103146	0.0136304806406222	0.631127730001035	0.154806018785266	0.0496752385759289	0.989369576127908	0.999992110990345	0.99997483498586	0.999903545219701	0.999983303741555	0.99999428662826	0.950565437861767	0.999924738481671	0.999996736261262	0.999988689331298	0.999997143516587	0.999993868921958	0.999998853521537	0.999984209597031	0.999973595009524	1	0.999993145984952	1	0.999971795908327	0.999994126277219	1	0.810900626339776	0.9999773948017	1	0.940856220536961	0.999964174771187	0.618163681571577	0.999980177848459	0.999989830569547	0.999987991300796	0.999990571697027	0.99998618300518	0.999990485442987	1	0.961764813180845	0.999993249513274	0.999996017130357	0.99999078973944	0.999996317499098	0.670204186076228	0.999998106050022	0.999981090579572	0.99999979641021	0.999978762891825	0.999997497710665	0.999867060919966	0.999990509863215	0.999981108373585	0.999998805568106	1	0.999999315159193	0.776521227953792	0.999996148770859	0.999994374410122	0.999999386777286	0.999993843568785	0.999975413654351	0.999967586802231	0.999974698071145	0.999992819765523	0.999999919323184	0.9999418635408	0.725466337802637	0.999997809353943	0.999977230465657	0.999992713643334	0.98058634959968	0.999968535478283	0.999987235203252	0.999998937387999	0.999988885286837	0.999984832822421	0.999991286060252	0.999997904194491	0.999998087679413	0.999953599412029	0.999995712229444	0.999996387583667	0.999996965581046	0.999997092124042	0.999991114757211	0.820410974412809	0.99999466220446	0.999994396631431	0.677223814391536	0.999980965904522	1	0.798838874321177	0.999979580922071	0.504504087627954	0.970689506954967	0.999996887020117	0.999996870414058	0.999997214652585	0.999983705348242	0.999993707582552	0.99999536103402	0.999996131590622	0.999986159406608	0.999979009973648	0.999996937931899	0.999997603114109	0.865989345618709	0.999998889200693	0.999984870241098	0.999980509039065	0.999990458849227	0.65716854017389	0.999998182364375	0.999990809655115	0.999977587757838	0.99999520409311	0.999969546163065	1	0.738107204421121	0.999983315020432	0.999997283703375	0.999998381018993	0.922800565190927	0.999986793597685	0	0.1895	8.153	4.51325	10.98775	7.9556	14.2615	8.8125	NA	0	0	0	0	1.78566666666667	0.118333333333333	NA	4.3885	0	0	3.10366666666667	0	5.82233333333333	2.355	0.1865	no	nothing	nothing	nothing	0	0	none	none
22940	38	CHH	0.999956490798133	0.719838113142085	0.865646989898268	0.999927971495487	0.884675807262479	0.844502052560623	0.772575159596989	0.980974023505669	0.919437397654279	0.873712014675692	0.893167009767155	0.865190281312567	0.875892427462725	0.999992395640441	0.757899408649939	0.88928446780873	0.999999988654523	0.960743573946301	0.857480270259212	0.999999776160784	0.999963694668354	0.99998551229728	0.868241181194915	0.738993777474343	0.901725051577077	0.999879604916308	0.919723357437343	0.866668938949904	0.81516857808754	0.995567623936507	0.93421704052819	0.896036841434833	0.92635347046011	0.914327153357056	0.904465618065401	0.999998960704614	0.777799934783236	0.930848844818404	0.999974378497213	0.987013465023378	0.88440788875031	0.999999547292182	0.999996148804588	0.999990225226671	0.903557325609818	0.405111244491995	0.850756901582849	0.430055232791783	1	0.999996423948573	0.999925217648301	0.401316523526965	0.441997887050262	0.610225768900267	0.499111791686841	0.606663166206404	0.984923916094106	0.24649227563055	0.635827029375486	0.994545538243595	0.606019807281848	0.55212969548861	0.999992070635473	0.818654646180532	0.997017410144464	0.610353857715458	0.809632168672586	0.999972584737608	0.524963020064222	0.487894926054918	0.673001183984263	0.999998081816644	0.999997923449719	0.999973369826568	0.999954662557589	0.999952623980642	0.999982499249933	0.999997366612758	0.999968402777461	0.999983643353466	0.999995487814491	0.999991784090225	0.934924498881664	0.999985251266509	0.999986406313421	0.999971275094646	0.819309129382547	0.961711638115539	0.918444922190589	0.999971945832348	0.816951647389023	0.756448264745763	0.823399731292259	0.761224348262026	0.786919985316247	0.999984600121045	0.670515354756367	0.817323398687246	0.992845643411183	0.847387736921257	0.763003488785054	0.999976762212688	0.999996629175037	0.999979185366576	0.787521158174585	0.543176874971747	0.491520374466522	0.684172535635929	0.999972420570454	0.999994591104827	0.99999796732747	0.999987135602738	0.999897468211821	0.9999936777084	0.987921038783419	0.999987333563299	0.999910104571774	0.999992691332336	0.999986711577206	0.919793213838843	0.999998360714071	0.999889603008579	0.999993354412728	0.999984320835149	0.999973321223022	0.528863776535792	0.46548437813169	0.551092438230999	0.414909444468293	0.480533089575554	0.864812326804518	0.426668261224337	0.509176884778147	0.776335068349744	0.515378858307871	0.464381143794188	0.896707622798788	0.733607335947732	0.796436760077312	0.473641797567235	0.999971161350269	0.477864030303575	0.421231765780319	0.509679491183218	0.353790648500429	0.427717724064767	0.802817537725497	0.398594606367484	0.463762808673334	0.718889198515948	0.449025279028409	0.421387483390287	0.827974700560047	0.674505418156117	0.729839679642911	0.435909918248307	0.732762715015378	0.763640491327801	0.801771153589872	0.75299189633246	0.795275471961674	0.99999428662826	0.528914659499232	0.809713621625251	0.999996736261262	0.856639340563275	0.772903336751626	0.999993868921958	0.999998853521537	0.999984209597031	0.804669196079423	1	0.999993145984952	1	0.999971795908327	0.999994126277219	1	0.999947213727935	0.9999773948017	1	0.999995866764996	0.999964174771187	1	0.999980177848459	0.999989830569547	0.999987991300796	0.999990571697027	0.99998618300518	0.999990485442987	1	0.999974027032732	0.999993249513274	0.999996017130357	0.99999078973944	0.999996317499098	1	0.999998106050022	0.999981090579572	0.99999979641021	0.999978762891825	0.999997497710665	0.999867060919966	0.999990509863215	0.999981108373585	0.999998805568106	1	0.999999315159193	0.999990263878704	0.999996148770859	0.999994374410122	0.999999386777286	0.999993843568785	0.999975413654351	0.999967586802231	0.999974698071145	0.999992819765523	0.999999919323184	0.9999418635408	0.999998712164614	0.999997809353943	0.999977230465657	0.999992713643334	0.999962164797115	0.999968535478283	0.999987235203252	0.999998937387999	0.999988885286837	0.999984832822421	0.999991286060252	0.999997904194491	0.999998087679413	0.934412591854652	0.999995712229444	0.999996387583667	0.999996965581046	0.999997092124042	0.999991114757211	1	0.99999466220446	0.999994396631431	0.999904007119519	0.999980965904522	1	0.999979256330036	0.765121615370994	1	0.923351721269781	0.999996887020117	0.999996870414058	0.999997214652585	0.999983705348242	0.999993707582552	0.99999536103402	0.999996131590622	0.999986159406608	0.999979009973648	0.999996937931899	0.999997603114109	0.99999196620531	0.999998889200693	0.999984870241098	0.999980509039065	0.999990458849227	0.999999663940757	0.999998182364375	0.999990809655115	0.999977587757838	0.99999520409311	0.999969546163065	1	0.999991143785547	0.999983315020432	0.999997283703375	0.999998381018993	0.999987438516518	0.999986793597685	4.3178	4.22475	9.52433333333333	0.3735	3.39825	0.625	7.23675	7.781	8.1725	0.429333333333333	0.108333333333333	0	0.5406	0	2.40233333333333	NA	0	1.05266666666667	0.4545	0	3.7006	0.917333333333333	2.77775	NA	no	nothing	nothing	nothing	0	0	none	none
22940	41	CHH	0.999956490798133	0.672782874054606	0.195655739950021	0.868319040755154	0.833524496502301	0.999990611796339	0.186078725477981	0.999986525875657	1	0.999994685320319	0.999998431523547	0.999975118292688	0.999961162278114	0.592762746305725	0.99988754619489	0.92448485523972	0.999999988654523	0.999999997962454	0.875057045356495	0.999999776160784	0.999963694668354	0.633620229883135	0.999949161111341	0.814454483774581	0.305697707938752	0.984654586021084	0.964289545445951	0.999839262055661	0.303344740830556	0.99999963549555	1	0.999996451393306	0.999991735277732	0.999995541626212	0.999955149453784	0.741266126531676	1	0.999974644981928	0.999974378497213	0.999948185623694	0.996559537456515	0.999999547292182	0.999996148804588	0.79794015948305	0.999943357609524	0.999993091445956	0.995742213008622	0.964788055167587	0.665923643743165	0.976898465772039	0.999925217648301	0.788055512665366	0.860597607354168	0.999989234103762	0.929416498428365	0.999981698484999	0.999986162005794	0.619111260312761	0.999985714992993	0.999984080732201	0.999989910272055	0.999999637716467	0.999992070635473	1	0.99999086955575	0.999994024657002	0.573198975591564	0.511416001999348	0.213536692151108	0.99991038158371	0.554361410051002	0.319643522418076	0.257818744901211	0.39277865647889	0.163780245679931	0.499946735811038	0.999982499249933	0.277416498416695	0.763485108075865	0.469355987600206	0.432457968812317	0.83826434714201	0.200113789204169	0.439260383055495	0.95279613409945	0.312657797764727	0.9999760075744	0.87725405598212	0.562274272445561	0.999971945832348	0.939793593964638	0.896706520187958	0.999987635125645	0.869536241900895	0.999963713940627	0.946125782248078	0.891050743098513	0.999924898781037	0.999991901076244	0.999964250931356	0.999993050861515	0.915234129963902	0.999996629175037	0.99956372779748	0.992594302907648	0.853738715081355	0.4995522402838	0.999978258352033	0.905206799562079	0.870848241602459	0.972016544034015	0.816085703707879	0.999897468211821	0.911822615715395	0.880049668283335	0.999987333563299	0.999910104571774	0.999992691332336	0.999986711577206	0.862490443462517	0.999998360714071	0.94721484384134	0.95197669564636	0.218650861215161	0.980048882262128	1	0.999897235705174	0.999984894466255	0.999968773799744	0.999862165409328	0.570159636895291	1	0.905614503467148	0.999988757269722	0.974610370247563	0.811635592705991	0.999942370492236	1	0.615699600177151	0.999965789759461	0.517310312024041	0.306361353957306	0.24391765011868	0.367240711865208	0.140717384241265	0.436332959574972	0.981413712434962	0.281985087360203	0.690516419356221	0.434090105728407	0.37229088550966	0.744274969925394	0.175188070038701	0.398216993839663	0.869029278550226	0.280505568906598	0.999955853007544	0.999992110990345	0.99997483498586	0.999903545219701	0.999983303741555	0.99999428662826	0.994106498832011	0.999924738481671	0.999996736261262	0.999988689331298	0.999997143516587	0.999993868921958	0.999998853521537	0.999984209597031	0.999973595009524	1	0.999993145984952	1	0.999971795908327	0.731645645029481	1	0.999947213727935	0.9999773948017	1	0.999995866764996	0.999964174771187	1	0.819707499079685	0.999989830569547	0.999987991300796	0.999990571697027	0.99998618300518	0.780930126310632	1	0.999974027032732	0.999993249513274	0.999996017130357	0.99999078973944	0.999996317499098	1	0.969738265426919	0.999981090579572	0.99999979641021	0.999978762891825	0.977801173333556	0.999867060919966	0.999990509863215	0.999981108373585	0.999998805568106	1	0.999999315159193	0.999990263878704	0.999996148770859	0.999994374410122	0.999999386777286	0.841065410603323	0.999975413654351	0.999967586802231	0.999974698071145	0.999992819765523	0.999999919323184	0.9999418635408	0.999998712164614	0.999997809353943	0.999977230465657	0.999992713643334	0.999962164797115	0.999968535478283	0.999987235203252	0.999998937387999	0.999988885286837	0.999984832822421	0.999991286060252	0.999997904194491	0.999998087679413	0.555549125940698	0.999995712229444	0.999996387583667	0.999996965581046	0.999997092124042	0.911691072249881	1	0.99999466220446	0.999994396631431	0.874761521932256	0.999980965904522	1	0.821890792586746	0.999979580922071	1	0.619689376179869	0.999996887020117	0.999996870414058	0.999997214652585	0.999983705348242	0.999993707582552	0.99999536103402	0.999996131590622	0.999986159406608	0.999979009973648	0.999996937931899	0.999997603114109	0.99999196620531	0.999998889200693	0.999984870241098	0.999980509039065	0.999990458849227	0.999999663940757	0.999998182364375	0.999990809655115	0.999977587757838	0.99999520409311	0.999969546163065	1	0.999991143785547	0.999983315020432	0.999997283703375	0.999998381018993	0.999987438516518	0.999986793597685	0	1.6075	16.6916666666667	22.07825	5.672	5.2668	0.29075	19.7245	NA	0	0	0.230666666666667	0	1.90466666666667	18.7826666666667	NA	8.91475	0.500333333333333	4.037	10.929	0.1204	0.855666666666667	13.15525	0.33975	no	nothing	nothing	nothing	0	0	none	none
22940	44	CHH	0.692966350569284	0.996302169285247	0.999996012125235	0.999927971495487	0.908729896165304	0.999990611796339	0.913710086090536	0.999986525875657	1	0.946113155532969	0.999998431523547	0.905701761023107	0.795839218002933	0.958369303778594	0.955068797813158	0.999999968960266	0.999999988654523	0.999999997962454	0.842100025176325	0.942417488717101	0.844871521937065	0.99998551229728	0.79059014722739	0.999977632400175	0.836504777248662	0.738247943449254	0.349230037240177	0.701468414257946	0.412047495491101	0.989792641270589	0.628673804843367	0.999996451393306	0.999991735277732	0.999995541626212	0.999955149453784	0.999998960704614	0.438330203825721	0.948375914128309	0.999974378497213	0.769065995642827	0.999987262128526	0.999999547292182	0.999996148804588	0.879434139634793	0.999943357609524	0.999993091445956	0.999962625140676	0.758493814209092	0.980004287097576	0.772571017830112	0.999925217648301	0.982703258486995	1	0.999989234103762	0.99998991547877	0.999981698484999	0.999986162005794	0.69719455938342	0.999985714992993	0.999984080732201	0.999989910272055	0.999999637716467	0.999992070635473	1	0.99999086955575	0.999994024657002	0.999979294762274	0.810844149321103	0.999964457486241	0.845669454420683	0.999996866979831	0.999998081816644	0.999997923449719	0.999973369826568	0.999954662557589	0.917012462330895	0.999982499249933	0.84628419935521	0.999968402777461	0.999983643353466	0.999995487814491	0.955865953618364	0.999952843495361	0.960068160610425	0.999986406313421	0.925553046579422	0.909173621106352	0.999917581772613	0.929727436875219	0.999971945832348	1	0.937852047686566	0.999987635125645	0.918668673855986	0.814287345623468	0.969668871878156	0.935078133280936	0.999924898781037	0.999991901076244	0.999964250931356	0.857504599561025	0.960496345067797	0.853691481068579	0.999979185366576	0.827070215379483	0.917227666587565	0.999872601444417	0.762055898168409	0.999972420570454	0.615076570920412	0.793957123837129	0.508161029842336	0.476492643029742	0.675680611058354	0.999994051731248	0.912604511569774	0.896269091177075	0.894015063402539	0.51768583700213	0.580294707774982	0.519529507304615	0.912673875346539	0.440933166251267	0.951830766159649	0.987690673803557	1	0.888649394328476	0.999984894466255	0.861368496619998	0.74642419493108	0.929973232741435	0.934408059646627	0.999998254747654	0.999988757269722	0.999987472874852	0.790722755695697	0.908941760211	0.796488887773034	0.999976281852985	0.754827301366617	0.77763397309971	1	0.609325569375063	0.801133465624165	0.517563220217885	0.462555122505237	0.67777411496954	0.999966067902458	0.902585119316998	0.884754921737467	0.874899585287325	0.519511392228104	0.603251224184371	0.518934585501766	0.902711286774618	0.465057879295333	0.993327398965662	0.999992110990345	0.99997483498586	0.999903545219701	0.999983303741555	0.99999428662826	0.780992512570312	0.999924738481671	0.999996736261262	0.999988689331298	0.999997143516587	0.999993868921958	0.999998853521537	0.999984209597031	0.999973595009524	0.962919128924229	0.999993145984952	0.9666130422128	0.805038011200613	0.960759445103217	1	0.999947213727935	0.9999773948017	1	0.839848214968637	0.963802357342671	0.826042085621891	0.999980177848459	0.790298667533657	0.999987991300796	0.999990571697027	0.99998618300518	0.999990485442987	0.612158602808084	0.999974027032732	0.999993249513274	0.999996017130357	0.99999078973944	0.999996317499098	1	0.999998106050022	0.999981090579572	0.99999979641021	0.999978762891825	0.999997497710665	0.745416738878253	0.999990509863215	0.999981108373585	0.999998805568106	1	0.999999315159193	0.999990263878704	0.999996148770859	0.999994374410122	0.999999386777286	0.999993843568785	0.576257245718792	0.999967586802231	0.999974698071145	0.999992819765523	0.999999919323184	0.9999418635408	0.999998712164614	0.999997809353943	0.999977230465657	0.999992713643334	0.436040928083737	0.999968535478283	0.999987235203252	0.999998937387999	0.999988885286837	0.999984832822421	0.999991286060252	0.999997904194491	0.999998087679413	0.638705230465308	0.999995712229444	0.999996387583667	0.999996965581046	0.999997092124042	0.999991114757211	1	0.99999466220446	0.999994396631431	0.882805203790617	0.856123847078112	0.973895671703751	0.491540960163742	0.624243977972381	0.489282815771523	0.916865151585055	0.450917384054796	0.999996870414058	0.999997214652585	0.999983705348242	0.999993707582552	0.99999536103402	0.999996131590622	0.999986159406608	0.999979009973648	0.999996937931899	0.999997603114109	0.99999196620531	0.999998889200693	0.999984870241098	0.999980509039065	0.999990458849227	0.999999663940757	0.999998182364375	0.999990809655115	0.999977587757838	0.99999520409311	0.999969546163065	1	0.999991143785547	0.999983315020432	0.999997283703375	0.999998381018993	0.999987438516518	0.999986793597685	11.5238	0.1895	2.78633333333333	5.40075	9.25	20.5466	11.13325	12.04825	NA	10.5206666666667	1.94166666666667	3.904	2.3512	0	2.00933333333333	NA	10.19825	4.22933333333333	14.35475	0.273333333333333	4.5334	0.266666666666667	8.0175	0.1865	no	nothing	nothing	nothing	0	0	none	none
22940	45	CHH	0.459149037199459	0.637797391921076	0.860369116051756	0.94757890205638	0.999940400504223	0.999990611796339	0.74932057400093	0.86608905257204	0.977423896232064	0.520173581764757	0.601313833290637	0.67410636875508	0.894968411220724	0.670030410877102	0.683598186544778	0.999999968960266	0.999999988654523	0.547424812222345	0.987129884656509	0.482542681048265	0.628814897561379	0.481119438450037	0.505466089517932	0.999977632400175	0.875764516287118	0.797513301697084	0.562538957137842	0.522229601365058	0.918386806531116	0.999346386940518	0.881882770279495	0.999996451393306	0.999991735277732	0.999995541626212	0.999955149453784	0.999998960704614	1	0.72201072490611	0.859645896667278	0.999948185623694	0.989997519477081	0.999999547292182	0.999996148804588	0.999990225226671	0.999943357609524	0.983955556805044	0.917581835949642	0.751883788821355	0.680867873162257	0.978395631187126	0.999925217648301	0.999977998346167	1	0.999989234103762	0.99998991547877	0.999981698484999	0.999986162005794	0.999998511211837	0.999985714992993	0.999984080732201	0.999989910272055	0.999999637716467	0.999992070635473	1	0.99999086955575	0.999994024657002	0.999979294762274	0.946797387936828	0.912088045993668	0.99991038158371	0.999996866979831	0.999998081816644	0.901656495440516	0.966904898907698	0.999954662557589	0.999952623980642	0.999982499249933	0.999997366612758	0.999968402777461	0.999983643353466	0.957879469351675	0.999991784090225	0.921235467868115	0.993308710849024	0.912342013296163	0.917556767753507	0.9999760075744	0.984746430962663	0.999941005866132	0.999971945832348	1	0.800261923548529	0.884529231880506	0.966104308990718	0.999963713940627	0.931331860812571	0.946003369879109	0.999924898781037	0.999991901076244	0.862353449804566	0.999993050861515	0.8257441189435	0.911895807235231	0.8116251340016	0.833032033460046	1	0.87752642962048	0.915457322793061	0.999972420570454	0.606984079759553	0.700146875555828	0.744421895916648	0.921464330862653	0.762163910458264	0.788325774891541	0.999987333563299	0.999910104571774	0.623041497374407	0.999986711577206	0.573050292162176	0.725332687411535	0.583986717202486	0.595046470984752	0.864288326165724	0.888390056278025	0.974689342731537	0.534672327626737	0.641880101763764	0.680723537822105	0.870292987335435	0.69677561197367	0.737896329681555	0.999998254747654	0.999988757269722	0.560810650303949	0.973363313282703	0.521202542803171	0.638446819291176	0.524140511184814	0.528896506536793	0.999971161350269	1	0.877348152405786	0.952518967966762	0.999975805099194	0.999914534669278	0.986808180988973	0.999966067902458	0.926488129471782	0.988822582421628	0.925706070132889	0.999978301983196	0.906544686661078	0.972172033524342	0.888075930289934	0.893331533826702	0.999955853007544	0.999992110990345	0.99997483498586	0.999903545219701	0.999983303741555	0.99999428662826	0.999988943837929	0.999924738481671	0.999996736261262	0.999988689331298	0.999997143516587	0.999993868921958	0.999998853521537	0.999984209597031	0.999973595009524	1	0.977144204549124	1	0.999971795908327	0.999994126277219	1	0.999947213727935	0.9999773948017	1	0.999995866764996	0.999964174771187	1	0.978931925618785	0.999989830569547	0.999987991300796	0.999990571697027	0.99998618300518	0.999990485442987	1	0.992946502358497	0.999993249513274	0.999996017130357	0.99999078973944	0.999996317499098	1	0.999998106050022	0.999981090579572	0.99999979641021	0.999978762891825	0.999997497710665	0.999867060919966	0.999990509863215	0.999981108373585	0.999998805568106	1	0.999999315159193	0.999990263878704	0.999996148770859	0.999994374410122	0.999999386777286	0.999993843568785	0.999975413654351	0.999967586802231	0.999974698071145	0.999992819765523	0.999999919323184	0.9999418635408	0.999998712164614	0.999997809353943	0.999977230465657	0.999992713643334	0.999962164797115	0.999968535478283	0.999987235203252	0.999998937387999	0.999988885286837	0.999984832822421	0.999991286060252	0.999997904194491	0.999998087679413	0.999953599412029	0.999995712229444	0.999996387583667	0.999996965581046	0.999997092124042	0.999991114757211	1	0.99999466220446	0.999994396631431	0.819837540896388	0.913904043994111	1	0.999979256330036	0.999979580922071	1	0.994689059695776	0.999996887020117	0.999996870414058	0.999997214652585	0.999983705348242	0.999993707582552	0.99999536103402	0.999996131590622	0.999986159406608	0.999979009973648	0.999996937931899	0.999997603114109	0.99999196620531	0.999998889200693	0.999984870241098	0.999980509039065	0.999990458849227	0.999999663940757	0.999998182364375	0.999990809655115	0.999977587757838	0.99999520409311	0.999969546163065	1	0.999991143785547	0.999983315020432	0.999997283703375	0.999998381018993	0.999987438516518	0.999986793597685	7.9306	0.19075	0.103333333333333	3.2345	5.955	11.7978	7.4885	2.694	NA	33.3333333333333	0	0	1.4886	2.61366666666667	0.279333333333333	NA	10.365	5.313	0.4775	5.328	0.1204	0.266666666666667	0	0	no	nothing	nothing	nothing	0	0	none	none
22940	46	CHH	0.999956490798133	0.999981271994449	0.7207951132846	0.86182874178589	0.839964156522438	0.762945555281002	0.936636536835012	0.999986525875657	0.93967963176932	0.984722608066328	0.999998431523547	0.87908160403552	0.999961162278114	0.999992395640441	0.267952228936594	0.953712897840342	0.962450724266938	0.906606558640115	0.99996220465268	0.999999776160784	0.842343619990514	0.894528165220053	0.999949161111341	0.999977632400175	0.697779891636184	0.844789477956138	0.885216721839675	0.745780357331759	0.937773812507216	0.99999963549555	0.961218104080338	0.999996451393306	0.999991735277732	0.933249264157301	0.999955149453784	0.999126857459077	0.249676320260319	0.993723956924839	0.993955326417372	0.949470799494442	0.999987262128526	0.999999547292182	0.796197698260305	0.939886365711735	0.999943357609524	0.86866576120824	0.955976046109819	0.994271761989056	0.878479305913454	0.999225985087818	0.999925217648301	0.999977998346167	1	0.999989234103762	0.99998991547877	0.999981698484999	0.999986162005794	0.304318159615104	0.999985714992993	0.999984080732201	0.999989910272055	0.999999637716467	0.999992070635473	1	0.99999086955575	0.999994024657002	0.999979294762274	0.322011367813143	0.999964457486241	0.935850296788725	0.804142382953447	0.4518428241584	0.461697375356914	0.871202670642184	0.299031833612948	0.830938986190312	0.999982499249933	0.754626103752328	0.45056625210764	0.490251136677496	0.343954918556207	0.833686985271485	0.906805396047758	0.999985251266509	0.372492214459142	0.758153219452056	0.455094108314625	0.999917581772613	0.999965846431491	0.904037407626634	0.578163538979583	0.580774052357331	0.954844091543144	0.425176387207311	0.92589625467663	0.999984600121045	0.620313081056965	0.586976346461914	0.607473576659412	0.467129873838663	0.937044545655371	0.999976762212688	0.999996629175037	0.495838212580035	0.888345998327575	0.369455724077942	0.59914277498847	0.925894177438788	0.999972420570454	0.999994591104827	0.982829682179216	0.999987135602738	0.960109858752766	0.675405246493915	0.0738505550544109	0.999987333563299	0.999910104571774	0.999992691332336	0.957455900334532	0.748805058989833	0.434467771596679	0.999889603008579	0.958275418951744	0.987830884105127	0.824732544875118	0.486330890657959	0.477388660428691	0.865065339375312	0.310521276989897	0.813678190758975	0.999948531413442	0.684090357676239	0.476264398793424	0.507491764716104	0.35390811144322	0.819882099284984	0.907419933182864	1	0.384587341993741	0.759325881370625	0.959765422245411	0.668056402693236	0.668697483014442	0.999738583832631	0.510507192208549	0.934945733549718	0.999996312200706	0.483637834964154	0.692601375582553	0.712694916461673	0.543289083723765	0.963046033989889	0.999986674020806	0.959548564403438	0.594720684248412	0.923379357416648	0.999955853007544	0.999992110990345	0.99997483498586	0.999903545219701	0.999983303741555	0.99999428662826	0.328735409219322	0.999924738481671	0.999996736261262	0.999988689331298	0.999997143516587	0.999993868921958	0.999998853521537	0.999984209597031	0.999973595009524	1	0.999993145984952	1	0.999971795908327	0.816657672296631	0.140476841036791	0.999947213727935	0.9999773948017	1	0.999995866764996	0.962753623173492	0.568572389683952	0.999980177848459	0.999989830569547	0.999987991300796	0.999990571697027	0.99998618300518	0.977785888672067	0.111071882052001	0.999974027032732	0.999993249513274	0.999996017130357	0.99999078973944	0.999996317499098	0.692872611760826	0.999998106050022	0.999981090579572	0.99999979641021	0.999978762891825	0.999997497710665	0.305882797143129	0.999990509863215	0.999981108373585	0.999998805568106	1	0.999999315159193	0.999990263878704	0.999996148770859	0.999994374410122	0.999999386777286	0.969137423613327	0.0527492671910797	0.999967586802231	0.999974698071145	0.999992819765523	0.999999919323184	0.9999418635408	0.627610349449274	0.999997809353943	0.999977230465657	0.999992713643334	0.271089077277178	0.999968535478283	0.999987235203252	0.999998937387999	0.999988885286837	0.999984832822421	0.999991286060252	0.999997904194491	0.999998087679413	0.607074173915961	0.999995712229444	0.999996387583667	0.95445910461438	0.999997092124042	0.999991114757211	1	0.998252879351838	0.999994396631431	0.0826419363206753	0.0938130822132307	0.0683231865828654	0.283798563729322	0.335823388490992	0.826724032085613	0.0636927324446443	0.22812383161065	0.999996870414058	0.999997214652585	0.999983705348242	0.999993707582552	0.780009839061858	0.999996131590622	0.999986159406608	0.999979009973648	0.999996937931899	0.999997603114109	0.803571343249417	0.999998889200693	0.999984870241098	0.999980509039065	0.999990458849227	0.650235085353863	0.999998182364375	0.999990809655115	0.999977587757838	0.99999520409311	0.999969546163065	1	0.999991143785547	0.999983315020432	0.999997283703375	0.676777819410485	0.999987438516518	0.999986793597685	2.5042	2.081	2.78633333333333	7.01075	5.86425	0.1298	8.769	4.87125	NA	0	0.161666666666667	2.54633333333333	0	2.60933333333333	5.26233333333333	NA	0	0	0.089	3.142	4.4672	11.8096666666667	0	2.027	no	nothing	nothing	nothing	0	0	none	none
22940	49	CHH	0.732488933445262	0.999981271994449	0.999996012125235	0.999927971495487	0.999940400504223	0.740102150590677	0.800830652087764	0.998739514140085	0.801680670622417	0.755177914533692	0.999998431523547	0.703803435180816	0.999961162278114	0.999992395640441	0.89744630883513	0.999999968960266	0.999999988654523	0.666343986141594	0.853578449069894	0.999999776160784	0.999963694668354	0.732289253349043	0.807801019564222	0.999977632400175	0.655451598245583	0.554304843822128	0.854902776484149	0.24494109354693	0.32294284342571	0.99999963549555	1	0.999996451393306	0.970790004208312	0.999995541626212	0.999955149453784	0.790731709998235	0.403682666401869	0.999974644981928	0.999974378497213	0.999948185623694	0.999987262128526	0.991191959056275	0.999996148804588	0.999990225226671	0.999943357609524	0.999993091445956	0.969317194835837	0.999960349649373	0.686222236587777	0.768452274355615	0.999925217648301	0.999977998346167	1	0.999989234103762	0.99998991547877	0.999981698484999	0.999986162005794	0.747726755839821	0.999985714992993	0.999984080732201	0.999989910272055	0.999999637716467	0.999992070635473	1	0.99999086955575	0.999994024657002	0.999979294762274	0.959592186873153	0.85220003471243	0.911332100877149	0.947142108619541	0.71966909828218	0.670477323784723	0.999973369826568	0.616672069119262	0.999952623980642	0.999982499249933	0.962839612135033	0.983775173596853	0.999983643353466	0.583059037972314	0.785529606873186	0.994732671005283	0.999985251266509	0.673973029905772	0.735945161846503	0.893459500300855	0.928796417550338	0.970731820925706	0.884729455637711	0.631827474524796	0.556099704873787	0.999987635125645	0.48681805132865	0.995440830914231	0.999984600121045	1	0.909744141701906	0.951959112122685	0.473289454125619	0.674614227786087	0.914453673054128	0.951134172583546	0.552762913754408	0.628643559177818	0.575283803265978	0.658910530129224	0.999978258352033	0.885581809451844	0.848313212116339	0.99999796732747	0.806037775897267	0.999897468211821	0.9999936777084	0.731871600451937	0.999987333563299	0.999910104571774	0.766696521851056	0.926031149717303	0.999960899981497	0.999998360714071	0.845354968747413	0.901357106891328	0.999984320835149	0.598722169010042	0.336395189715096	0.264944533562541	0.80573328990202	0.17623741189681	0.715791936979092	0.937493140169942	1	0.565907624868701	0.649834217534501	0.183994460068	0.34017336934371	0.537955581395381	0.607129018345425	0.228347943624176	0.278087529560214	0.657838081655048	0.40120316288166	0.333929030148149	0.856766050199984	0.227640884635103	0.758199907108697	0.965395580095289	0.999966067902458	0.646797550138976	0.717113173389906	0.236508155302535	0.414211280020428	0.612169356772848	0.675403505564756	0.296051632299009	0.355511334809849	0.999955853007544	0.999992110990345	0.99997483498586	0.999903545219701	0.999983303741555	0.99999428662826	0.702689012380775	0.999924738481671	0.999996736261262	0.999988689331298	0.999997143516587	0.999993868921958	0.999998853521537	0.999984209597031	0.999973595009524	1	0.999993145984952	1	0.999971795908327	0.891106943015655	0.463093396556426	0.999947213727935	0.9999773948017	1	0.999995866764996	0.999964174771187	1	0.999980177848459	0.999989830569547	0.999987991300796	0.999990571697027	0.99998618300518	0.967679872614663	0.369839808926076	0.999974027032732	0.999993249513274	0.999996017130357	0.99999078973944	0.999996317499098	1	0.999998106050022	0.999981090579572	0.99999979641021	0.999978762891825	0.999997497710665	0.863796064565511	0.999990509863215	0.999981108373585	0.999998805568106	1	0.999999315159193	0.999990263878704	0.999996148770859	0.999994374410122	0.999999386777286	0.999993843568785	0.318680931119881	0.999967586802231	0.999974698071145	0.999992819765523	0.999999919323184	0.9999418635408	0.999998712164614	0.999997809353943	0.999977230465657	0.999992713643334	0.814631845932446	0.999968535478283	0.999987235203252	0.999998937387999	0.999988885286837	0.999984832822421	0.999991286060252	0.999997904194491	0.999998087679413	0.999953599412029	0.999995712229444	0.999996387583667	0.976995736073064	0.999997092124042	0.999991114757211	1	0.99999466220446	0.999994396631431	0.661651891477678	0.705453278311568	0.306034794841858	0.434717242160042	0.69434833400359	0.715606909756564	0.344024003716997	0.397510329050608	0.999996870414058	0.999997214652585	0.999983705348242	0.999993707582552	0.99999536103402	0.999996131590622	0.999986159406608	0.999979009973648	0.999996937931899	0.999997603114109	0.99999196620531	0.999998889200693	0.999984870241098	0.999980509039065	0.999990458849227	0.999999663940757	0.999998182364375	0.999990809655115	0.999977587757838	0.99999520409311	0.999969546163065	1	0.999991143785547	0.999983315020432	0.999997283703375	0.999998381018993	0.999987438516518	0.999986793597685	8.5106	0.23175	3.31033333333333	11.8325	9.48525	5.7508	15.69	12.33625	NA	0	0	7.143	0.013	5.922	7.029	NA	3.04575	3.43133333333333	0	0.273333333333333	5.0134	2.711	0	0.1865	no	nothing	nothing	nothing	0	0	none	none
22940	51	CHG	0.521426605714054	0.778987642644583	0.868298215824012	0.999927971495487	0.999940400504223	0.149974519515127	0.510899455089437	0.820881685651996	1	0.999994685320319	0.188258460706117	0.164345804110485	0.999961162278114	0.999992395640441	0.551368141665511	0.999999968960266	0.929610778041383	0.999999997962454	0.998298154267124	0.616765627313911	0.57230268748713	0.99998551229728	0.999949161111341	0.999977632400175	0.929361569030531	0.4589838719439	0.59457667268027	0.826413274096888	1	0.99999963549555	0.516234508704526	0.63359551764764	0.846772393145744	0.938455568763454	0.658090023507372	0.642958786248938	1	0.921184825922743	0.999974378497213	0.53007030333813	0.999987262128526	0.999999547292182	0.999996148804588	0.628276068911792	0.650762652134812	0.999993091445956	0.710570156620419	0.839217479354726	0.905529631395128	0.999996423948573	0.999925217648301	0.761765211523252	0.992143336506805	0.999989234103762	0.99998991547877	0.999981698484999	0.999986162005794	0.999998511211837	0.999985714992993	0.999984080732201	0.991530355567045	0.999999637716467	0.999992070635473	1	0.99999086955575	0.999994024657002	0.817542707071445	0.924215898668204	0.515487629900778	0.916785353036198	0.999996866979831	0.846870518387991	0.937618738148324	0.549523835396872	0.561475243387998	0.946980793455187	0.945334377912454	0.91727119758971	0.999968402777461	0.999983643353466	0.87463932151482	0.999991784090225	0.999952843495361	0.954432628296391	0.957684227863342	0.942812606097005	0.9999760075744	0.134677386405093	0.485030577175684	0.739674598740929	1	0.99999318246211	0.156361936052572	0.130633518519036	0.999963713940627	0.999984600121045	0.486573317498065	0.999924898781037	0.861075156370337	0.999964250931356	0.920390485021433	0.523700114982261	0.487571724924202	0.999979185366576	0.999994404383094	0.209338989081309	0.615002605215779	0.855466947349226	0.999972420570454	0.999994591104827	0.254660583775585	0.216832756362378	0.999897468211821	0.9999936777084	0.623333411666058	0.999987333563299	0.944243292600392	0.999992691332336	0.990231289216452	0.668880593512563	0.640208683994852	0.999889603008579	0.999993354412728	0.841574372370027	0.641445437053047	0.170303686371811	0.228318618147708	0.999984894466255	0.999968773799744	0.234944771914914	0.236579663902955	0.838071501649301	0.455995763130907	0.780684614074169	0.155177945606076	0.595862826590237	0.793429402056334	0.992175173379683	0.201199969525801	0.236596834150406	0.976930157676372	0.503997004511548	0.574733613014835	0.7918059215154	0.807385755709286	0.589071114644393	0.610698198325005	0.999966067902458	0.85518775250147	0.99999683950779	0.46824605644469	0.934374659541777	0.999986674020806	0.999966353236697	0.582276064387291	0.59444260826571	0.835472574034319	0.999992110990345	0.766758985165616	0.852962238836133	0.999983303741555	0.993093436962272	0.988660978584678	0.999924738481671	0.999996736261262	0.950723182543831	0.999997143516587	0.999993868921958	0.999998853521537	0.999984209597031	0.999973595009524	1	0.182259012070374	0.195088002735943	0.999971795908327	0.999994126277219	0.527838525264969	0.999947213727935	0.942798363029648	1	0.999995866764996	0.661565945179512	0.571564866195116	0.999980177848459	0.999989830569547	0.315058708873097	0.37664462130873	0.99998618300518	0.999990485442987	0.567140395320875	0.999974027032732	0.999993249513274	0.999996017130357	0.99999078973944	0.999996317499098	0.818172464890275	0.999998106050022	0.999981090579572	0.99999979641021	0.43913330296731	0.35079393574333	0.760938363006591	0.775517830187013	0.999981108373585	0.287796374890695	0.911337308725984	0.999999315159193	0.999990263878704	0.388639840950773	0.433187007827736	0.760819986561577	0.399704627771619	0.905167983442065	0.956716551331877	0.999974698071145	0.440976008941728	0.999999919323184	0.9999418635408	0.999998712164614	0.500917203976146	0.600380749420112	0.999992713643334	0.556891386424539	0.999968535478283	0.999987235203252	0.999998937387999	0.999988885286837	0.999984832822421	0.999991286060252	0.999997904194491	0.999998087679413	0.561298671790142	0.999995712229444	0.999996387583667	0.999996965581046	0.999997092124042	0.999991114757211	0.841878146163812	0.99999466220446	0.999994396631431	0.816082974043574	0.999980965904522	0.496623167589022	0.971168798548857	0.999979580922071	1	0.566445707547459	0.561806919689837	0.999996870414058	0.999997214652585	0.999983705348242	0.999993707582552	0.99999536103402	0.999996131590622	0.999986159406608	0.999979009973648	0.999996937931899	0.999997603114109	0.99999196620531	0.999998889200693	0.999984870241098	0.999980509039065	0.999990458849227	0.82771030979362	0.999998182364375	0.999990809655115	0.999977587757838	0.99999520409311	0.999969546163065	1	0.999991143785547	0.999983315020432	0.999997283703375	0.955844716465774	0.943356512889253	0.999986793597685	0.1162	7.6135	6.55266666666667	2.70675	0	0.2238	9.08725	4.76425	3.20075	0.0403333333333333	0.109	11.9516666666667	20	0	0	NA	0.939	4.16666666666667	0	2.97233333333333	5.7978	8.29833333333333	0.089	NA	no	nothing	nothing	nothing	0	0	none	none
22940	53	CHG	0.708618602546276	0.603164841540105	0.999996012125235	0.412622422210583	0.239267914563584	0.967176306284025	0.247460506701005	0.291190525293349	0.155180258608637	0.999994685320319	0.999998431523547	0.942086260591754	0.999961162278114	0.999992395640441	0.99988754619489	0.999999968960266	0.909737770946716	0.999999997962454	0.937722722964969	0.999999776160784	0.999963694668354	0.99998551229728	0.999949161111341	0.999977632400175	0.828783886091959	0.970056933932224	0.808785710873444	0.925415877643882	0.79378240239077	0.788569423522576	0.561887666752007	0.774422861516341	0.905537357610659	0.999995541626212	0.999955149453784	0.858934439055921	0.754731451793293	0.845066095219005	0.999974378497213	0.684209757630514	0.999987262128526	0.726558112400941	0.879726549408224	0.761025396377682	0.858281355691646	0.749737521916168	0.999962625140676	0.999960349649373	0.816085527114846	0.999996423948573	0.999925217648301	0.983509701812936	0.774634346331587	0.999989234103762	0.99998991547877	0.999981698484999	0.960547566302382	0.561537949775778	0.999985714992993	0.999984080732201	0.77394499692752	0.999999637716467	0.914290842805322	0.964695234456622	0.949258762866893	0.999994024657002	0.567542384945225	0.371878730779194	0.999964457486241	0.388856626399409	0.404923872150942	0.223622934919129	0.999997923449719	0.999973369826568	0.999954662557589	0.999952623980642	0.999982499249933	0.999997366612758	0.999968402777461	0.99184547369824	0.999995487814491	0.999991784090225	0.999952843495361	0.999985251266509	0.999986406313421	0.999971275094646	0.9999760075744	0.684396648478061	0.995548210934955	0.974987072095883	0.819285280663509	0.471050264336497	0.682503100194565	0.815488966135063	0.914532011772291	0.583786632971661	0.500321261817485	0.549247196725482	0.999991901076244	0.387834084337591	0.975632643985657	0.404378073173596	0.594734824501341	0.463634821356888	0.558573395776407	0.485407350463124	0.999872601444417	0.999978258352033	0.893740985282633	0.324039798487096	0.544043939754529	0.586357852056689	0.754586778482278	0.412195392586083	0.346416605421426	0.358550263087954	0.917489022173903	0.232046568517127	0.816707854295319	0.228139510655315	0.437210738024311	0.284331954510652	0.365808190899196	0.504530638294425	0.489721047325131	0.294006185983303	0.982082841263889	0.999984894466255	0.999968773799744	0.999862165409328	0.999948531413442	0.992715321149303	0.999998254747654	0.999988757269722	0.938774255641051	1	0.968398592599415	1	0.97954530758464	0.999965789759461	0.999971161350269	0.899460075413335	0.308395350037409	0.509358392217669	0.526466103985223	0.67620736769754	0.39543900292478	0.353752788523112	0.339396801818819	0.869843975682141	0.211724676972566	0.752867924511171	0.214827891067067	0.39488063445624	0.266241166319569	0.342905203712255	0.999955853007544	0.407923837711555	0.610646229438867	0.750258993975795	0.884144858211289	0.495571003038534	0.319982674355355	0.47647642066923	0.999996736261262	0.338617748120354	0.952916563388287	0.350708350441086	0.520216289848859	0.406124049831367	0.509147279494254	0.190447009044509	0.323576948626579	0.43529844513064	0.568026663186441	0.236283076840497	0.201024819265609	0.207905819076394	0.74462240910522	0.144400419945414	0.641016428093451	0.141239058336399	0.24979222323839	0.169740029320551	0.222009955971649	0.999987991300796	0.999990571697027	0.99998618300518	0.999990485442987	1	0.999974027032732	0.999993249513274	0.999996017130357	0.99999078973944	0.999996317499098	1	0.999998106050022	0.999981090579572	0.99999979641021	0.999978762891825	0.999997497710665	0.999867060919966	0.999990509863215	0.999981108373585	0.999998805568106	1	0.999999315159193	0.999990263878704	0.999996148770859	0.999994374410122	0.999999386777286	0.999993843568785	0.961719824529929	0.999967586802231	0.999974698071145	0.999992819765523	0.999999919323184	0.9999418635408	0.999998712164614	0.999997809353943	0.999977230465657	0.999992713643334	0.980908359161874	0.999968535478283	0.999987235203252	0.999998937387999	0.999988885286837	0.999984832822421	0.999991286060252	0.999997904194491	0.999998087679413	0.999953599412029	0.999995712229444	0.999996387583667	0.999996965581046	0.999997092124042	0.999991114757211	1	0.99999466220446	0.999994396631431	0.999904007119519	0.84711972647919	1	0.909578329345475	0.999979580922071	1	0.999923811285805	0.999996887020117	0.999996870414058	0.999997214652585	0.999983705348242	0.999993707582552	0.99999536103402	0.999996131590622	0.999986159406608	0.999979009973648	0.999996937931899	0.999997603114109	0.99999196620531	0.999998889200693	0.999984870241098	0.999980509039065	0.999990458849227	0.999999663940757	0.999998182364375	0.999990809655115	0.999977587757838	0.99999520409311	0.999969546163065	1	0.999991143785547	0.999983315020432	0.999997283703375	0.999998381018993	0.999987438516518	0.999986793597685	0	7.57575	7.52566666666667	0.40425	12.39	12.0458	2.266	10.188	NA	14.502	0	NA	3.137	3.049	0.118333333333333	NA	0	4.362	0	3.34833333333333	0	0.266666666666667	0	0.1865	no	nothing	nothing	nothing	0	0	none	none
22940	56	CHG	0.999956490798133	0.999981271994449	0.325672943518931	0.999927971495487	0.999940400504223	0.999990611796339	0.999933170316441	0.999986525875657	1	0.999994685320319	0.999998431523547	0.718292956081315	0.999961162278114	0.999992395640441	0.99988754619489	0.746377935389812	0.878782884094273	0.30881016421728	0.897076368583443	0.999999776160784	0.999963694668354	0.925580356371265	0.999949161111341	0.999977632400175	0.392294030061181	0.999879604916308	1	0.999839262055661	1	0.99999963549555	1	0.999996451393306	0.999991735277732	0.803126298912471	0.999955149453784	0.999998960704614	1	0.81638984685005	0.930280905736388	0.359535630871435	0.958908421125532	0.999999547292182	0.999996148804588	0.988644119461512	0.999943357609524	0.470458302253003	0.999962625140676	0.999960349649373	1	0.999996423948573	0.999925217648301	0.999977998346167	1	0.999989234103762	0.99998991547877	0.999981698484999	0.999986162005794	0.999998511211837	0.999985714992993	0.999984080732201	0.5883038552036	0.999999637716467	0.999992070635473	1	0.99999086955575	0.999994024657002	0.322880444004078	0.257915145200078	0.325046988265319	0.378591309692782	0.688728206406612	0.448811367773818	0.396077650906783	0.498096283291864	0.942747219414882	0.636903596451117	0.465122949970898	0.285722788590233	0.999968402777461	0.999983643353466	0.999995487814491	0.942503400425536	0.504943486132488	0.56024745057181	0.848154806876602	0.406101970269134	0.9999760075744	0.999917581772613	0.999965846431491	0.999971945832348	1	0.99999318246211	0.999987635125645	0.667980593911175	0.999963713940627	0.999984600121045	1	0.71531528447729	0.847281259567574	0.279952372145111	0.857468725401698	0.999976762212688	0.999996629175037	0.906771422806909	0.999994404383094	1	0.999872601444417	0.978699043473235	0.999972420570454	0.999994591104827	0.99999796732747	0.571462052094442	0.999897468211821	0.9999936777084	0.999994051731248	0.644358587856262	0.779542942252628	0.227576962065998	0.786174151521731	0.999960899981497	0.999998360714071	0.83373014391289	0.999993354412728	0.999984320835149	0.999973321223022	1	0.999897235705174	0.999984894466255	0.638952746518103	0.999862165409328	0.999948531413442	1	0.69284314448743	0.823846871557882	0.262059751475457	0.815936918296582	0.999942370492236	1	0.874236664419287	0.999965789759461	0.999971161350269	1	0.999919447378689	0.999930613540863	0.645079093269427	0.999914534669278	0.999996312200706	0.999966067902458	0.718354211534742	0.830641023346392	0.28630198048021	0.826090527854619	0.999986674020806	0.999966353236697	0.884044848942041	0.999986948027264	0.999955853007544	0.999992110990345	0.99997483498586	0.999903545219701	0.999983303741555	0.99999428662826	0.963225526442184	0.999924738481671	0.999996736261262	0.800645289103342	0.999997143516587	0.999993868921958	0.999998853521537	0.999984209597031	0.999973595009524	1	0.999993145984952	0.932738606263228	0.999971795908327	0.999994126277219	1	0.874102902333549	0.967445724949802	0.47256621624789	0.999995866764996	0.999964174771187	1	0.999980177848459	0.999989830569547	0.999987991300796	0.999990571697027	0.99998618300518	0.999990485442987	1	0.999974027032732	0.999993249513274	0.520750844149212	0.99999078973944	0.999996317499098	1	0.999998106050022	0.999981090579572	0.99999979641021	0.999978762891825	0.999997497710665	0.999867060919966	0.999990509863215	0.999981108373585	0.612916942219382	1	0.999999315159193	0.999990263878704	0.999996148770859	0.999994374410122	0.999999386777286	0.999993843568785	0.552492092661139	0.999967586802231	0.999974698071145	0.999992819765523	0.999999919323184	0.9999418635408	0.999998712164614	0.999997809353943	0.999977230465657	0.999992713643334	0.999962164797115	0.999968535478283	0.999987235203252	0.999998937387999	0.999988885286837	0.999984832822421	0.999991286060252	0.999997904194491	0.999998087679413	0.999953599412029	0.999995712229444	0.999996387583667	0.596477597146302	0.999997092124042	0.999991114757211	1	0.99999466220446	0.999994396631431	0.540003974042213	0.659553505730175	0.221333757577068	0.702389977506443	0.991905797170246	1	0.771146934975784	0.999996887020117	0.999996870414058	0.999997214652585	0.999983705348242	0.999993707582552	0.99999536103402	0.999996131590622	0.999986159406608	0.999979009973648	0.999996937931899	0.999997603114109	0.99999196620531	0.999998889200693	0.999984870241098	0.999980509039065	0.887641311643486	0.765530830308739	0.999998182364375	0.677150956918898	0.999977587757838	0.99999520409311	0.999969546163065	1	0.999991143785547	0.999983315020432	0.999997283703375	0.999998381018993	0.999987438516518	0.999986793597685	100	99.863	100	93.9795	100	100	99.93475	99.873	NA	100	100	100	96.5854	99.5203333333333	99.9696666666667	NA	95.68525	97.9946666666667	90.949	97.0306666666667	99.547	99.7636666666667	97.8235	100	no	nothing	nothing	nothing	0	0	none	none
22982	3	CHG	0.632945321165834	0.171029565548707	0.200355498046767	0.0877409313866493	0.159860946608282	0.560100590389624	0.107078275740485	0.075644655920564	0.14862279688397	0.139364009008002	0.184607484879229	0.0725574586831942	0.161261901630945	0.227807855445335	0.200650784948957	0.17764080441701	0.999999988654523	0.15684104049665	0.39939416713829	0.0903703872787617	0.124124263230923	0.527514244671712	0.999949161111341	0.773934371693509	0.83459907667242	0.644486069660234	0.80263076496952	0.999839262055661	0.671021538175046	0.60916418552996	0.729222762078921	0.710342597920713	0.783720736054245	0.655397378155425	0.75670171754315	0.861378646281899	0.759726251592328	0.79172732618315	0.96477640412508	0.797457076248662	0.999987262128526	0.703854002607512	0.681561431725962	0.999990225226671	0.979022410626786	0.999993091445956	0.999962625140676	0.999960349649373	0.765062315406699	0.999996423948573	0.999925217648301	0.999977998346167	1	0.999989234103762	0.99998991547877	0.999981698484999	0.999986162005794	0.999998511211837	0.999985714992993	0.741659375160625	0.999989910272055	0.999999637716467	0.999992070635473	1	0.99999086955575	0.695158068052363	0.999979294762274	0.999972584737608	0.850054660470612	0.99991038158371	0.980376060432	0.999998081816644	0.999997923449719	0.999973369826568	0.999954662557589	0.999952623980642	0.999982499249933	0.999997366612758	0.999968402777461	0.564981011749283	0.999995487814491	0.999991784090225	0.999952843495361	0.999985251266509	0.999986406313421	0.528010391056333	0.994798406279012	0.660850234789736	0.999965846431491	0.999971945832348	1	0.99999318246211	0.999987635125645	0.999993800433397	0.999963713940627	0.999984600121045	1	0.999924898781037	0.355248198422264	0.999964250931356	0.999993050861515	0.999976762212688	0.999996629175037	0.876136939738017	0.325879143270233	0.824969059307121	0.995447096059558	0.944765083894626	0.999972420570454	0.999994591104827	0.99999796732747	0.989829978942197	0.99274137593808	0.9999936777084	0.999994051731248	0.999987333563299	0.530497254600147	0.999992691332336	0.999986711577206	0.999960899981497	0.999998360714071	0.980788422995574	0.484650973187398	0.721490960874726	0.606594490297563	0.725192326178257	0.670597359745011	0.77134323685157	0.609899911095004	0.703917356529059	0.8324695903434	0.777374057558474	0.770961614777655	0.88780820097969	0.744377103957179	0.964848333339985	0.671992594312865	0.653472402093114	0.999976281852985	0.879425549457366	0.999971161350269	1	0.999919447378689	0.999930613540863	0.999975805099194	0.999914534669278	0.999996312200706	0.999966067902458	0.999996214953133	0.381121550209501	0.999973100000361	0.996766008059848	0.999986674020806	0.999966353236697	0.843561592170783	0.344236538352416	0.999955853007544	0.999992110990345	0.99997483498586	0.999903545219701	0.999983303741555	0.99999428662826	0.999988943837929	0.999924738481671	0.393202960044173	0.999988689331298	0.999997143516587	0.999993868921958	0.999998853521537	0.966169432100179	0.375864019815482	1	0.999993145984952	1	0.999971795908327	0.999994126277219	1	0.999947213727935	0.431760034216606	1	0.999995866764996	0.999964174771187	1	0.999980177848459	0.432055161214674	0.999987991300796	0.999990571697027	0.99998618300518	0.999990485442987	1	0.999974027032732	0.539681705426476	0.999996017130357	0.99999078973944	0.999996317499098	1	0.999998106050022	0.545962095303358	0.99999979641021	0.999978762891825	0.999997497710665	0.999867060919966	0.999990509863215	0.771482374697746	0.999998805568106	1	0.999999315159193	0.999990263878704	0.999996148770859	0.696669421441416	0.999999386777286	0.999993843568785	0.999975413654351	0.999967586802231	0.650385699586458	0.999992819765523	0.999999919323184	0.9999418635408	0.999998712164614	0.999997809353943	0.640817037910069	0.999992713643334	0.999962164797115	0.999968535478283	0.851509514379117	0.999998937387999	0.999988885286837	0.999984832822421	0.999991286060252	0.999997904194491	0.841165000529605	0.999953599412029	0.999995712229444	0.806679615019524	0.999996965581046	0.999997092124042	0.999991114757211	1	0.99999466220446	0.803397750234431	0.999904007119519	0.389503299805613	1	0.999979256330036	0.999979580922071	1	0.930145281785177	0.398195700305898	0.966712851240144	0.999997214652585	0.999983705348242	0.999993707582552	0.99999536103402	0.999996131590622	0.896957393644521	0.797511581125957	0.999996937931899	0.789961719042361	0.547207450177596	0.999998889200693	0.999984870241098	0.999980509039065	0.999990458849227	0.999999663940757	0.999998182364375	0.802419626794041	0.999977587757838	0.99999520409311	0.999969546163065	1	0.999991143785547	0.999983315020432	0.748165222433319	0.999998381018993	0.536104809146621	0.999986793597685	86.2586	97.44775	100	99.604	99.94625	99.6852	97.70925	99.92675	100	99.8083333333333	100	100	99.9752	100	99.816	99.8806666666667	100	94.664	99.7905	99.5546666666667	100	100	98.084	92.9905	no	nothing	nothing	nothing	0	0	none	none
22982	13	CG	0.327370898140217	0.999981271994449	0.618821077824988	0.339611329743359	0.54436871004743	0.648527524611087	0.298985228090313	0.999986525875657	1	0.999994685320319	0.999998431523547	0.999975118292688	0.999961162278114	0.999992395640441	0.000103509726748324	0.999999968960266	0.999999988654523	0.999999997962454	0.551952703448816	0.994261189143563	0.963686073519851	0.99998551229728	0.999949161111341	0.783782203948745	0.972131935862646	0.999879604916308	0.952509060232906	0.923867327496453	1	0.398689917928408	0.206544984014279	0.279897680660017	0.889622838008328	0.1815043610255	0.669258852467676	0.745311406772124	0.0338132000081487	0.352037932249577	0.359721438836105	0.190147834101847	0.999987262128526	0.721821335555571	0.92455755902581	0.607742152221877	0.267242727417441	0.994532438886387	0.79961281255082	0.953813315093103	0.989886207447654	0.734422652538281	0.999925217648301	0.983940058210237	1	0.999989234103762	0.99998991547877	0.999981698484999	0.999986162005794	0.00221763450041331	0.999985714992993	0.999984080732201	0.999989910272055	0.999999637716467	0.999992070635473	1	0.99999086955575	0.999994024657002	0.988751969541102	0.999972584737608	0.999964457486241	0.929572208000525	0.685663274048541	0.426654813534762	0.535156885402921	0.999973369826568	0.431754429741785	0.918938839269256	0.974266294232366	0.00918786490607424	0.655047635893997	0.656270630892827	0.422637078773869	0.999991784090225	0.980089416540543	0.999985251266509	0.902293847775442	0.541978045278691	0.965378408987639	0.939213348291095	0.999965846431491	0.413211389427801	0.21464098128322	0.291128115940125	0.898829151561622	0.193595818645332	0.671126854664111	0.754262477663155	0.0301289599002734	0.372916850635906	0.381019907668957	0.19894920612256	0.999993050861515	0.73133065096229	0.927017058696037	0.625158216907626	0.287096591629526	1	0.920014789580756	0.624292578287947	0.380678048329048	0.4764300006508	0.99999796732747	0.35810477721198	0.848357171937628	0.925548938525194	0.00656152846478571	0.586752217003203	0.594628173409169	0.363311183541383	0.999986711577206	0.908966092411952	0.999998360714071	0.822737112320571	0.476662435273388	0.914050074024002	0.703292546575818	0.45014254965771	0.528807034700301	0.999984894466255	0.430209748705568	0.882726421327043	0.958785079151808	0.00740445254056368	0.645944917441624	0.649866036484073	0.417476705405662	1	0.965352141468051	1	0.877821756615343	0.533878670793862	0.364530417247826	0.191226868436146	0.25719929781988	0.820815640563393	0.14775633775452	0.566384834143606	0.668493937884004	0.0387693692174428	0.327033212679136	0.332221666940377	0.164584609574625	0.999978301983196	0.620502596539092	0.815381231641883	0.533592518425295	0.24124194354883	0.999955853007544	0.999992110990345	0.99997483498586	0.999903545219701	0.999983303741555	0.99999428662826	0.000187960688901628	0.999924738481671	0.999996736261262	0.999988689331298	0.725769743206983	0.999993868921958	0.999998853521537	0.999984209597031	0.999973595009524	1	0.861695551876671	1	0.999971795908327	0.999994126277219	9.19745871308714e-05	0.999947213727935	0.9999773948017	1	0.37362576131703	0.877657825031065	0.798094602386181	0.999980177848459	0.999989830569547	0.999987991300796	0.999990571697027	0.99998618300518	0.999990485442987	0.000129961914004872	0.999974027032732	0.999993249513274	0.999996017130357	0.612232224835389	0.999996317499098	1	0.999998106050022	0.999981090579572	0.99999979641021	0.999978762891825	0.999997497710665	0.00444096851747076	0.999990509863215	0.999981108373585	0.999998805568106	1	0.999999315159193	0.999990263878704	0.999996148770859	0.999994374410122	0.999999386777286	0.999993843568785	1.53261190398675e-05	0.999967586802231	0.999974698071145	0.999992819765523	0.738624478564592	0.9999418635408	0.999998712164614	0.999997809353943	0.999977230465657	0.999992713643334	0.00104226669889944	0.999968535478283	0.999987235203252	0.999998937387999	0.999988885286837	0.999984832822421	0.999991286060252	0.999997904194491	0.999998087679413	0.00193849455863461	0.999995712229444	0.999996387583667	0.999996965581046	0.999997092124042	0.999991114757211	1	0.99999466220446	0.999994396631431	0.000122750167810442	0.000139767174643182	2.80801506014752e-05	0.0345801744142251	0.000718220738401179	0.00570043574961626	0.000518893614649236	5.14329168694799e-05	0.999996870414058	0.999997214652585	0.99851957210777	0.999993707582552	0.99999536103402	0.999996131590622	0.999986159406608	0.999979009973648	0.954791728307361	0.999997603114109	0.99999196620531	0.999998889200693	0.999984870241098	0.659535812812164	0.999990458849227	0.999999663940757	0.999998182364375	0.999990809655115	0.999977587757838	0.99999520409311	0.999969546163065	0.842583680338272	0.999991143785547	0.999983315020432	0.999997283703375	0.999998381018993	0.999987438516518	0.999986793597685	0.8894	18.65675	2.33033333333333	7.311	12.37925	8.3578	4.78625	9.7225	0.95575	0	0	4.711	0.0248	1.984	3.499	26.7823333333333	0	0	0	10.6223333333333	6.5454	5.21266666666667	2.21275	0	no	nothing	nothing	nothing	0	0	none	none
22982	14	CG	0.995394124658385	0.999981271994449	0.999996012125235	0.21362058943086	0.197296966626412	0.0701326933493061	0.744766785526643	0.774563735052047	0.0197188052392401	0.999994685320319	0.0739367381768321	0.918529825072553	0.999961162278114	0.188340109104104	0.153908862431749	0.999999968960266	0.840521841113592	0.999999997962454	0.99996220465268	0.999999776160784	0.999963694668354	0.99998551229728	0.999949161111341	0.999977632400175	0.962588886723734	0.477987738486764	0.462398736989023	0.224690868149556	0.983697674579987	0.967356740896247	0.0800998822090647	0.999996451393306	0.208947607773658	0.999995541626212	0.999955149453784	0.412896279670477	0.284980057611145	0.999974644981928	0.999974378497213	0.999948185623694	0.999987262128526	0.999999547292182	0.999996148804588	0.999990225226671	0.999943357609524	0.999993091445956	0.418299533452753	0.435818562926868	0.190983198342553	0.900152696597636	0.999925217648301	0.0557691236790035	1	0.257920840010113	0.99998991547877	0.999981698484999	0.465275486148008	0.200324842968198	0.999985714992993	0.999984080732201	0.999989910272055	0.999999637716467	0.999992070635473	1	0.99999086955575	0.999994024657002	0.239469111825497	0.232194364558051	0.0878972840793108	0.770413564370404	0.755563366280587	0.0237991958840176	0.999997923449719	0.0848408017649456	0.88807728622559	0.999952623980642	0.200259843820272	0.157076866086809	0.999968402777461	0.837354352066117	0.999995487814491	0.999991784090225	0.999952843495361	0.999985251266509	0.999986406313421	0.999971275094646	0.9999760075744	0.955089766015834	0.709553751594966	0.944240087125766	0.657969005762283	0.454205123809504	0.914110664053643	0.652642159440148	0.370769814700235	0.999984600121045	0.85204389883013	0.591270870297896	0.970970805260942	0.217460612148997	0.319743235448087	0.356115552448307	0.313122118840339	0.319763633625935	0.345527657991002	0.91212882767895	0.700165631046866	0.92694758847462	0.582927617351514	0.469946258777486	0.850819525193354	0.631312906703781	0.3863877114523	0.9999936777084	0.811749959674071	0.590339608906709	0.955498094973852	0.21966281740999	0.338630157480652	0.348519210466504	0.331238540208147	0.320707066486692	0.340315913253856	0.43988203478682	0.729779560465341	0.892047152470548	0.238914632842074	0.999984894466255	0.325176606665733	0.151196482254455	0.999948531413442	0.998831215624218	0.288512550498299	0.720975971512625	0.0743012935930147	0.12905385130306	0.12813385345906	0.130806077496069	0.119890657587024	0.133531354790986	0.999971161350269	0.173249174850646	0.879028453456886	0.380514641360904	0.999975805099194	0.812561984600661	0.590071326365119	0.440597063590689	0.992606193302956	0.99999683950779	0.670584090455738	0.779272423636653	0.890444490485419	0.791444528767167	0.828206944467763	0.826329119029377	0.477462388498272	0.999992110990345	0.811271351416218	0.999903545219701	0.999983303741555	0.99999428662826	0.624917203818649	0.999924738481671	0.999996736261262	0.892879891349466	0.970230405081355	0.999993868921958	0.957373736748637	0.99385991511474	0.999973595009524	0.0964738140867604	0.999993145984952	0.146600491802335	0.0485763749428418	0.999994126277219	1	0.104207297292414	0.417088968010935	0.0209058261080715	0.0388687233266708	0.0386393447341267	0.0377934404875223	0.0336233454137493	0.0389680772398859	0.275094686846082	0.999990571697027	0.99998618300518	0.480765720671363	0.233076508656836	0.999974027032732	0.999993249513274	0.999996017130357	0.99999078973944	0.999996317499098	1	0.999998106050022	0.999981090579572	0.508386432812695	0.243300350500608	0.999997497710665	0.999867060919966	0.451889180795686	0.999981108373585	0.117764470318314	0.190033617857761	0.220018908448636	0.15345583110401	0.191316794742698	0.21393052572442	0.999999386777286	0.858691067070925	0.347378804953209	0.999967586802231	0.999974698071145	0.999992819765523	0.999999919323184	0.9999418635408	0.999998712164614	0.999997809353943	0.999977230465657	0.458091151449373	0.17231480099355	0.999968535478283	0.999987235203252	0.999998937387999	0.999988885286837	0.999984832822421	0.999991286060252	0.999997904194491	0.999998087679413	0.999953599412029	0.748229858552921	0.999996387583667	0.262969761358595	0.368574094237897	0.455793479960561	0.322931477983702	0.403934274418701	0.420406323250498	0.28518086747936	0.582655990940059	0.124956999408414	0.155196984615214	0.192557059142676	0.16132916779811	0.165616758944123	0.173183139448745	0.999996870414058	0.999997214652585	0.999983705348242	0.999993707582552	0.99999536103402	0.999996131590622	0.999986159406608	0.999979009973648	0.999996937931899	0.999997603114109	0.99999196620531	0.999998889200693	0.999984870241098	0.999980509039065	0.999990458849227	0.999999663940757	0.999998182364375	0.999990809655115	0.999977587757838	0.99999520409311	0.999969546163065	1	0.999991143785547	0.999983315020432	0.999997283703375	0.999998381018993	0.999987438516518	0.999986793597685	0.1752	2.52525	0.151666666666667	0	11.6735	20.3156	17.26	6.52625	NA	33.3333333333333	0	19.947	3.9132	0.112333333333333	29.091	NA	1.3825	8.20866666666667	0	0	1.255	0	0.27775	0.13025	no	nothing	nothing	nothing	0	0	none	none
22982	16	CHH	0.999956490798133	0.999981271994449	0.802334747070462	0.733625575440204	0.999940400504223	0.990703603972495	0.903010991399935	0.999986525875657	0.382330727862882	0.999994685320319	0.79087512275651	0.999975118292688	0.999961162278114	0.999992395640441	0.974799128070413	0.592155659272557	0.999999988654523	0.999999997962454	0.99996220465268	0.999999776160784	0.999963694668354	0.99998551229728	0.999949161111341	0.999977632400175	0.966982144879686	0.913465624111526	0.933508547102321	0.999839262055661	1	0.966275181888105	0.564731212129094	0.999996451393306	0.946475026985964	0.986238078835412	0.999955149453784	0.999998960704614	1	0.78520122336202	0.999974378497213	0.963136018739586	0.999987262128526	0.999999547292182	0.999996148804588	0.999990225226671	0.999943357609524	0.999993091445956	0.999962625140676	0.979758639208812	1	0.999996423948573	0.999925217648301	0.829232663096328	1	0.999989234103762	0.99998991547877	0.999981698484999	0.999986162005794	0.999998511211837	0.999985714992993	0.999984080732201	0.999989910272055	0.999999637716467	0.999992070635473	1	0.99999086955575	0.999994024657002	0.999979294762274	0.673209172998744	0.983415098490715	0.99991038158371	0.704518056754789	0.847025191550913	0.736725454799502	0.999973369826568	0.670233776383484	0.917152660728637	0.978834007828472	0.999997366612758	0.999683984140493	0.999983643353466	0.648704088719306	0.78601259446689	0.911865373648136	0.979332087345755	0.812950361923073	0.745809020112611	0.591150113564767	0.93814228851814	0.975304905574288	0.624658684433952	0.912540305700395	0.649604780317121	0.999987635125645	0.570131566041677	0.847468608198059	0.915108563496111	0.959297709750119	0.999924898781037	0.999991901076244	0.563472488508233	0.698307541996333	0.837959494936373	0.9144419518722	0.723206512041664	0.669635616851754	0.891071330005062	0.807637895614624	0.999978258352033	0.274842012908093	0.999994591104827	0.664237713121489	0.999987135602738	0.999897468211821	0.9999936777084	0.844966772996939	0.450782112625303	0.999910104571774	0.999992691332336	0.999986711577206	0.999960899981497	0.999998360714071	0.999889603008579	0.999993354412728	0.999984320835149	0.891238690658293	0.597831242615284	0.892389125072553	0.94075293861837	0.86153067626018	0.995109228244138	0.999948531413442	1	0.794282319327747	0.999988757269722	0.825192329012858	0.914457593558191	0.999942370492236	1	0.951613225206857	0.907045038376507	0.806054259659047	0.658252661828451	0.788977144611383	0.976749783052322	0.73661360175664	0.918059256420465	0.999996312200706	0.999966067902458	0.84031312430675	0.99999683950779	0.704197215422688	0.824548105473207	0.953947880221092	0.999966353236697	0.862767296140281	0.804760742557574	0.313684574387769	0.999992110990345	0.783876276958943	0.999903545219701	0.999983303741555	0.99999428662826	0.85368218260973	0.573272718535948	0.999996736261262	0.999988689331298	0.999997143516587	0.999993868921958	0.999998853521537	0.999984209597031	0.999973595009524	0.348553312948342	0.999993145984952	0.272831798336037	0.548420334323552	0.62546050966468	0.64543855667465	0.999947213727935	0.783584118054051	0.277272708360329	0.384485204306	0.505608832701301	0.610147545394773	0.383975005539478	0.332686558955409	0.842155799367173	0.999990571697027	0.99998618300518	0.999990485442987	0.861823901564174	0.705029203964286	0.999993249513274	0.999996017130357	0.99999078973944	0.999996317499098	1	0.999998106050022	0.999981090579572	0.90519783854774	0.999978762891825	0.999997497710665	0.930318117295912	0.999990509863215	0.999981108373585	0.825747539402792	1	0.999999315159193	0.999990263878704	0.999996148770859	0.993388004207509	0.999999386777286	0.999993843568785	0.836471343547221	0.822294575715465	0.999974698071145	0.999992819765523	0.999999919323184	0.9999418635408	0.999998712164614	0.999997809353943	0.999977230465657	0.999992713643334	0.980903627692597	0.999968535478283	0.999987235203252	0.999998937387999	0.999988885286837	0.999984832822421	0.999991286060252	0.999997904194491	0.999998087679413	0.999953599412029	0.999995712229444	0.999996387583667	0.999996965581046	0.999997092124042	0.999991114757211	1	0.99999466220446	0.999994396631431	0.755630899610594	0.999980965904522	0.809615602208175	0.867106152758957	0.999979580922071	1	0.901509889884257	0.85499140401051	0.999996870414058	0.764733961699172	0.999983705348242	0.999993707582552	0.99999536103402	0.999996131590622	0.957476315458204	0.999979009973648	0.999996937931899	0.999997603114109	0.99999196620531	0.999998889200693	0.999984870241098	0.999980509039065	0.999990458849227	0.999999663940757	0.999998182364375	0.999990809655115	0.999977587757838	0.99999520409311	0.999969546163065	1	0.999991143785547	0.999983315020432	0.999997283703375	0.999998381018993	0.999987438516518	0.999986793597685	1.8538	6.40125	5.17966666666667	11.99975	17.8745	0.2896	4.811	8.824	0.082	31.3333333333333	0	22.5886666666667	0.0496	0.728	2.91833333333333	3.246	16.422	3.37066666666667	0	0	1.7988	3.04966666666667	0.21625	0	no	nothing	nothing	nothing	0	0	none	none
22982	17	CHH	0.999956490798133	0.999981271994449	0.999996012125235	0.894151706120916	0.999940400504223	0.999990611796339	0.90490866928458	0.999986525875657	0.750785580648836	0.999994685320319	0.999998431523547	0.999975118292688	0.999961162278114	0.999992395640441	0.253776377393662	0.961632967444713	0.968369191096733	0.999999997962454	0.99996220465268	0.999999776160784	0.999963694668354	0.967813224261001	0.917210414865421	0.999977632400175	1	0.999879604916308	0.98253964237906	0.999839262055661	0.764889170167815	0.99999963549555	0.970187172776591	0.999996451393306	0.999991735277732	0.941091104149106	0.999955149453784	0.999998960704614	0.467051400578853	0.999974644981928	0.825135684855045	0.833823997212471	0.999987262128526	0.999999547292182	0.999996148804588	0.816537218423201	0.73157940831062	0.999993091445956	0.978960093743517	0.999960349649373	1	0.999996423948573	0.999925217648301	0.888718962553914	1	0.999989234103762	0.99998991547877	0.999981698484999	0.999986162005794	0.30955934516978	0.999985714992993	0.999984080732201	0.999989910272055	0.999999637716467	0.999992070635473	1	0.99999086955575	0.999994024657002	0.999979294762274	0.999972584737608	0.999964457486241	0.859478602278791	0.999996866979831	0.873654655183964	0.999997923449719	0.999973369826568	0.999954662557589	0.999952623980642	0.999982499249933	0.389543007925042	0.999968402777461	0.916864318555674	0.920936258456855	0.999991784090225	0.999952843495361	0.999985251266509	0.912313592273183	0.824844737068098	0.888193185346381	0.999917581772613	0.658923691171414	0.999971945832348	1	0.874533394929127	0.999987635125645	0.780722635169714	0.901905714712445	0.954182404925152	0.596506125127694	0.999924898781037	0.696068801960564	0.685713531674235	0.889247545806759	0.888551919625182	0.999996629175037	0.678051539910364	0.587912642804914	1	0.92629513492364	0.981672621016895	0.721608860218348	0.999994591104827	0.979191780162636	0.999987135602738	0.999897468211821	0.9999936777084	0.261413858654725	0.940603829452849	0.93707964090404	0.961615100406143	0.999986711577206	0.999960899981497	0.999998360714071	0.941239951335556	0.875999726144155	0.854677090219878	0.999973321223022	0.875364263721566	0.994653668303666	0.999984894466255	0.927476413807228	0.980017022817464	0.999948531413442	0.413110585842698	0.999998254747654	0.840405892787026	0.827790552056006	0.984041854450022	0.998808915481611	1	0.82569920207536	0.740619818971397	0.776303194019653	0.464713701309181	0.999919447378689	0.778939623329972	0.999975805099194	0.999914534669278	0.999996312200706	0.135224613193797	0.705237779460866	0.99999683950779	0.999973100000361	0.999978301983196	0.994350261778037	0.810999006271984	0.999998646744617	0.999986948027264	0.999955853007544	0.999992110990345	0.99997483498586	0.999903545219701	0.999983303741555	0.99999428662826	0.466040086511088	0.999924738481671	0.976910990452675	0.992489522943823	0.999997143516587	0.999993868921958	0.999998853521537	0.966036471739065	0.908410576698479	0.804633750580922	0.999993145984952	0.697224677244887	0.853193418404817	0.883356608111081	0.798281983115844	0.999947213727935	0.533773097966042	0.592143502805399	0.809494382273858	0.801059204061794	1	0.534985935862281	0.440741240268365	0.999987991300796	0.999990571697027	0.99998618300518	0.999990485442987	0.234931762837801	0.999974027032732	0.999993249513274	0.999996017130357	0.99999078973944	0.999996317499098	1	0.999998106050022	0.999981090579572	0.99999979641021	0.999978762891825	0.999997497710665	0.659728284160945	0.999990509863215	0.999981108373585	0.999998805568106	1	0.999999315159193	0.999990263878704	0.999996148770859	0.999994374410122	0.999999386777286	0.999993843568785	0.137724487238301	0.999967586802231	0.999974698071145	0.999992819765523	0.999999919323184	0.9999418635408	0.999998712164614	0.999997809353943	0.999977230465657	0.999992713643334	0.226146319867573	0.999968535478283	0.999987235203252	0.999998937387999	0.999988885286837	0.999984832822421	0.999991286060252	0.999997904194491	0.999998087679413	0.289845900251619	0.999995712229444	0.999996387583667	0.999996965581046	0.999997092124042	0.999991114757211	1	0.99999466220446	0.999994396631431	0.696467318848829	0.10581838371814	0.11673648233153	0.221249233354932	0.191420690253126	0.518343879257999	0.0974429100205322	0.0723125853908904	0.999996870414058	0.999997214652585	0.999983705348242	0.999993707582552	0.99999536103402	0.999996131590622	0.999986159406608	0.999979009973648	0.999996937931899	0.999997603114109	0.99999196620531	0.999998889200693	0.999984870241098	0.999980509039065	0.999990458849227	0.999999663940757	0.999998182364375	0.999990809655115	0.999977587757838	0.99999520409311	0.999969546163065	1	0.999991143785547	0.999983315020432	0.999997283703375	0.999998381018993	0.999987438516518	0.999986793597685	11.3114	19.35275	3.541	11.995	22.43625	8.7416	10.968	1.563	17.11	31.3926666666667	6.043	23.0753333333333	3.482	4.64533333333333	4.53233333333333	31.282	17.0175	0	2.9285	5.00566666666667	10.1	14.2396666666667	0.53275	0	no	nothing	nothing	nothing	0	0	none	none
22982	20	CHH	0.520328402444451	0.925106769731176	0.999996012125235	0.961100373159691	0.875166511612909	0.299762471869575	0.814050564984033	0.773176668809396	0.782235923736707	0.999994685320319	0.999998431523547	0.98430591891768	0.999961162278114	0.973400983493714	0.264533122327473	0.999999968960266	0.774570957186803	0.758040829761266	0.99996220465268	0.999999776160784	0.430180900668831	0.99998551229728	0.999949161111341	0.999977632400175	0.407471032771762	0.850189438461857	0.85742258448875	0.999839262055661	0.919331310437027	0.99999963549555	1	0.680274860232854	0.999991735277732	0.947492501763082	0.57416618826474	0.999998960704614	0.781164042029095	0.643660923272745	0.999974378497213	0.999948185623694	0.794633001377536	0.39655062000393	0.999996148804588	0.537795830964862	0.560581961776436	0.825918120796421	0.999962625140676	0.999960349649373	0.935014151304699	0.999996423948573	0.999925217648301	0.999977998346167	1	0.999989234103762	0.99998991547877	0.999981698484999	0.999986162005794	0.674873141560222	0.999985714992993	0.999984080732201	0.999989910272055	0.999999637716467	0.999992070635473	1	0.99999086955575	0.999994024657002	0.851023927634916	0.757299097320536	0.23563577977066	0.729691665427998	0.660886660823299	0.627568536167676	0.999997923449719	0.95142200738032	0.847779245668767	0.999952623980642	0.874200565624582	0.20918223103889	0.999968402777461	0.659478376988726	0.602866198006797	0.999991784090225	0.999952843495361	0.323779825494441	0.999986406313421	0.999971275094646	0.9999760075744	0.637253105880563	0.999965846431491	0.963339026315609	1	0.99999318246211	0.999987635125645	0.999993800433397	0.950908566280384	0.999984600121045	0.46405232139471	0.989910857552665	0.985735022888707	0.999964250931356	0.999993050861515	0.86861187727039	0.721649492690154	0.956305450080095	0.971094798315264	0.653902725361553	0.999872601444417	0.95898634934442	0.999972420570454	0.932668705177	0.99999796732747	0.999987135602738	0.866805927544517	0.9999936777084	0.483872431119206	0.932716375783845	0.984339554021972	0.999992691332336	0.999986711577206	0.753818910118379	0.751300501980666	0.869559655031342	0.877703853327767	0.765511727731454	0.983468358061589	0.85716438669164	0.443861398478198	0.813962307235456	0.658764612689585	0.339194173687345	0.847936195122842	0.917014565749941	0.395778924619018	0.999988757269722	0.848442631255327	0.538331625299332	0.189151757402133	1	0.304471746974298	0.321515961670037	0.984823587125169	1	0.8509910677626	0.999930613540863	0.999975805099194	0.777409324220057	0.999996312200706	0.550127938480107	0.871131421884433	0.991114874076955	0.999973100000361	0.953793540629519	0.684081503209273	0.76595360983673	0.798041627261894	0.798429079943929	0.999955853007544	0.96921770405642	0.99997483498586	0.999903545219701	0.931575273256699	0.99999428662826	0.790896498010432	0.979469062270276	0.999996736261262	0.999988689331298	0.999997143516587	0.804517020505548	0.999998853521537	0.915837224885783	0.946095483344396	0.954506313053669	0.999993145984952	1	0.876122654203273	0.999994126277219	0.640351578213367	0.898844998511095	0.9999773948017	1	0.999995866764996	0.720063628322703	1	0.83653457200515	0.860758901937221	0.999987991300796	0.999990571697027	0.99998618300518	0.999990485442987	0.297373969980495	0.999974027032732	0.999993249513274	0.999996017130357	0.99999078973944	0.999996317499098	0.7089779885951	0.999998106050022	0.999981090579572	0.99999979641021	0.999978762891825	0.999997497710665	0.547223505238695	0.999990509863215	0.999981108373585	0.999998805568106	1	0.999999315159193	0.999990263878704	0.999996148770859	0.999994374410122	0.999999386777286	0.999993843568785	0.466799855225172	0.999967586802231	0.999974698071145	0.999992819765523	0.999999919323184	0.9999418635408	0.999998712164614	0.999997809353943	0.999977230465657	0.999992713643334	0.22710854650658	0.999968535478283	0.999987235203252	0.999998937387999	0.999988885286837	0.999984832822421	0.689595252834827	0.999997904194491	0.999998087679413	0.596620360199371	0.999995712229444	0.999996387583667	0.999996965581046	0.999997092124042	0.999991114757211	1	0.99999466220446	0.999994396631431	0.259547143546299	0.811018770745982	0.627123595991191	0.358127008551057	0.168765134328605	1	0.223726379167279	0.233761685293225	0.999996870414058	0.999997214652585	0.999983705348242	0.999993707582552	0.74744608116571	0.999996131590622	0.999986159406608	0.999979009973648	0.999996937931899	0.999997603114109	0.99999196620531	0.999998889200693	0.999984870241098	0.999980509039065	0.999990458849227	0.999999663940757	0.999998182364375	0.999990809655115	0.999977587757838	0.96314031411012	0.999969546163065	1	0.459414127052094	0.999983315020432	0.999997283703375	0.634682801366209	0.655032913759958	0.999986793597685	1.0868	8.422	4.96733333333333	0	4.48	4.3386	10.16275	3.76475	NA	8.18366666666667	0	4.82766666666667	3.9128	0.111	5.06333333333333	NA	0.11525	7.515	10.66375	1.724	0	14.4086666666667	0.27775	0.13025	no	nothing	nothing	nothing	0	0	none	none
22982	23	CHH	0.777853127438431	0.999981271994449	0.999996012125235	0.999927971495487	0.947190242051616	0.580205058293109	0.999933170316441	0.999986525875657	1	0.999994685320319	0.999998431523547	0.999975118292688	0.999961162278114	0.999992395640441	0.315052107138225	0.999999968960266	0.932082397505495	0.999999997962454	0.99996220465268	0.873380540805843	0.999963694668354	0.942955815998746	0.999949161111341	0.946289358935539	0.759561630291189	0.94796969232573	0.974891465773701	0.999839262055661	0.845781057179799	0.969570305069955	0.939207331724044	0.622254617141152	0.874854305710172	0.939735444811396	0.819350514353093	0.967204506984829	0.69295280584122	0.705677989663423	0.999974378497213	0.840507360709931	0.999987262128526	0.38055584484915	0.999996148804588	0.499116180809053	0.932404194155128	0.999993091445956	0.999962625140676	0.999960349649373	0.788472047079145	0.999996423948573	0.999925217648301	0.999977998346167	1	0.999989234103762	0.99998991547877	0.999981698484999	0.999986162005794	0.391930783760421	0.999985714992993	0.999984080732201	0.999989910272055	0.999999637716467	0.999992070635473	1	0.99999086955575	0.999994024657002	0.999979294762274	0.929483426499842	0.608155355767908	0.99991038158371	0.999996866979831	0.999998081816644	0.999997923449719	0.999973369826568	0.999954662557589	0.999952623980642	0.999982499249933	0.317645122855936	0.999968402777461	0.928019589009576	0.999995487814491	0.999991784090225	0.947858710409711	0.999985251266509	0.999614510208255	0.999971275094646	0.9999760075744	0.815259685679848	0.999965846431491	0.999971945832348	1	0.882721360466311	0.999987635125645	0.999993800433397	0.999963713940627	0.999984600121045	0.459203811637475	0.961970054735259	0.999991901076244	0.999964250931356	0.999993050861515	0.730217778820047	0.999996629175037	0.825603333661766	0.999994404383094	0.847931350700362	0.988921593995119	0.999978258352033	0.999972420570454	0.784011237386607	0.985977229124299	0.999987135602738	0.92584581657668	0.9999936777084	0.494607281488856	0.875702417960431	0.999910104571774	0.977027421560428	0.999986711577206	0.578739908921476	0.999998360714071	0.698717813369609	0.999993354412728	0.734960987659047	0.830217393811866	0.763774912464551	0.436195545791057	0.700409136643117	0.701763717035156	0.605575506975592	0.807664094128075	0.80839378509631	0.506814423982038	0.999988757269722	0.609256197108561	0.863392667073386	0.219930263379764	0.855285281375663	0.321845511065422	0.714580447494485	0.999971161350269	1	0.884621133768645	0.999930613540863	0.999975805099194	0.982891018507589	0.999996312200706	0.401450671466929	0.966130129968294	0.920349925062821	0.999973100000361	0.999978301983196	0.755452164475057	0.999966353236697	0.840403719168634	0.999986948027264	0.999955853007544	0.999992110990345	0.99997483498586	0.999903545219701	0.999983303741555	0.99999428662826	0.482843412190436	0.999924738481671	0.999996736261262	0.999988689331298	0.999997143516587	0.999993868921958	0.999998853521537	0.999984209597031	0.999973595009524	1	0.999993145984952	1	0.999971795908327	0.999994126277219	0.428887679626731	0.999947213727935	0.9999773948017	1	0.999995866764996	0.88487966699748	1	0.961578803404454	0.999989830569547	0.999987991300796	0.999990571697027	0.99998618300518	0.999990485442987	0.202051619455783	0.999974027032732	0.999993249513274	0.999996017130357	0.99999078973944	0.999996317499098	1	0.999998106050022	0.999981090579572	0.99999979641021	0.999978762891825	0.999997497710665	0.334800244893938	0.999990509863215	0.999981108373585	0.999998805568106	1	0.999999315159193	0.999990263878704	0.999996148770859	0.999994374410122	0.999999386777286	0.999993843568785	0.359546879874392	0.999967586802231	0.999974698071145	0.999992819765523	0.999999919323184	0.9999418635408	0.999998712164614	0.999997809353943	0.999977230465657	0.999992713643334	0.278182973787808	0.999968535478283	0.999987235203252	0.999998937387999	0.999988885286837	0.999984832822421	0.999991286060252	0.999997904194491	0.999998087679413	0.423154777614565	0.999995712229444	0.999996387583667	0.999996965581046	0.999997092124042	0.999991114757211	1	0.99999466220446	0.999994396631431	0.216061240692667	0.759275198571112	0.307825025241345	0.481787967747292	0.105909407604813	0.464077357854136	0.141670059718289	0.361211816559714	0.999996870414058	0.999997214652585	0.999983705348242	0.999993707582552	0.99999536103402	0.999996131590622	0.999986159406608	0.999979009973648	0.999996937931899	0.999997603114109	0.99999196620531	0.999998889200693	0.999984870241098	0.999980509039065	0.999990458849227	0.999999663940757	0.999998182364375	0.999990809655115	0.999977587757838	0.99999520409311	0.999969546163065	1	0.999991143785547	0.999983315020432	0.999997283703375	0.999998381018993	0.999987438516518	0.999986793597685	10.1074	15.61025	4.552	7.381	9.24975	10.7018	22.008	9.1975	NA	11.2176666666667	0	4.82766666666667	23.9128	2.859	4.97733333333333	NA	1.152	12.5576666666667	9.17725	13.0033333333333	0	12.7573333333333	0.27775	8.311	no	nothing	nothing	nothing	0	0	none	none
22982	26	CHH	0.267033905324087	0.458623770030071	0.985976898475666	0.999927971495487	0.31362303127752	0.999990611796339	0.999933170316441	0.999986525875657	0.321206590911796	0.504901252883462	0.999998431523547	0.729031348073535	0.718404576334821	0.549039506704011	0.964719343603084	0.770445133747272	0.929405058747592	0.417792530812647	0.450627872108456	0.457859438327994	0.997681402725005	0.8708995244141	0.999949161111341	0.999977632400175	0.549809783496111	0.39801526218429	1	0.263348774378539	0.28665527353865	0.704871277741373	1	0.0288222057322951	0.593863638730511	0.941529523390464	0.999955149453784	0.999998960704614	0.282807617085173	0.999974644981928	0.96202303232931	0.999948185623694	0.999987262128526	0.999999547292182	0.83021107858414	0.870839552367881	0.455203655979432	0.753950036293819	0.593998700835166	0.999960349649373	0.435911555867556	0.460280687587557	0.946104026400008	0.999977998346167	0.0768920502586455	0.999989234103762	0.99998991547877	0.999981698484999	0.999986162005794	0.336351103949061	0.999985714992993	0.999984080732201	0.999989910272055	0.999999637716467	0.999992070635473	1	0.99999086955575	0.923401677539537	0.999979294762274	0.631023107407091	0.948230563637746	0.949707321865009	0.999996866979831	0.582428371676862	0.345883521773803	0.999973369826568	0.97772503611075	0.93922925317703	0.821750254828886	0.816500535934439	0.988108783063753	0.999983643353466	0.709437188193027	0.734206840035069	0.785411444620981	0.999985251266509	0.999986406313421	0.999971275094646	0.473689790472782	0.999917581772613	0.999965846431491	0.999971945832348	0.433829674496077	0.44712517583651	0.999987635125645	0.837939456992423	0.815228250862876	0.671007163524246	0.914060773532434	0.877796081392463	0.982202764625077	0.544767475209498	0.563208116830314	0.602543163761548	0.999996629175037	0.964226779620891	0.999994404383094	0.333341238889862	0.344931845222705	0.747142309825546	0.999972420570454	0.0395528982732507	0.675674499805567	0.936539596413066	0.999897468211821	0.9999936777084	0.337108787499959	0.999987333563299	0.972134509994178	0.999992691332336	0.999986711577206	0.999960899981497	0.889159525280478	0.902159077790564	0.51654989765147	0.999984320835149	0.98960335747128	0.306207572762835	0.546308821011348	0.999984894466255	0.63970686731605	0.630764485953014	0.499937784003301	0.982176216305071	0.711389719696865	0.86178538644702	0.365592186943944	0.400551523343661	0.414905701171781	0.893948552879806	0.803603913875686	0.999965789759461	0.980964066788673	0.316557934533488	0.52543355892773	0.999930613540863	0.61729218809297	0.620021236973441	0.523003920306697	0.96967439169779	0.709868205190238	0.846240582049199	0.365251283946493	0.410731752346077	0.420758303983534	0.874655660426652	0.794161703851597	0.999986948027264	0.750800501087999	0.6152811077379	0.99997483498586	0.999903545219701	0.999983303741555	0.99999428662826	0.878983017068603	0.999924738481671	0.999996736261262	0.964539152575178	0.966493648465988	0.999993868921958	0.999998853521537	0.999984209597031	0.999973595009524	0.0384953174670677	0.622810536753704	1	0.999971795908327	0.999994126277219	0.299843279840916	0.999947213727935	0.9999773948017	1	0.999995866764996	0.999964174771187	0.931189524760417	0.961451910207168	0.521944197425102	0.720152125865466	0.192164597380072	0.203229347510942	0.103617124877805	0.865556109567469	0.218251406877199	0.380415760917359	0.072572204669751	0.0817735789019957	0.071525876047492	0.388971151970778	0.317956148647501	0.764059322031399	0.99999979641021	0.999978762891825	0.999997497710665	0.951506488339439	0.999990509863215	0.999981108373585	0.948721014189476	1	0.999999315159193	0.999990263878704	0.999996148770859	0.999994374410122	0.999999386777286	0.999993843568785	0.541289986682568	0.999967586802231	0.999974698071145	0.999992819765523	0.999999919323184	0.9999418635408	0.999998712164614	0.999997809353943	0.999977230465657	0.999992713643334	0.494541364460662	0.999968535478283	0.999987235203252	0.999998937387999	0.999988885286837	0.999984832822421	0.999991286060252	0.999997904194491	0.999998087679413	0.40034556369767	0.999995712229444	0.999996387583667	0.999996965581046	0.999997092124042	0.999991114757211	1	0.99999466220446	0.999994396631431	0.552561441058114	0.675981306459284	0.335705006149706	0.324272589057225	0.375284266212022	0.732802148607447	0.656515218779048	0.965411907527646	0.999996870414058	0.999997214652585	0.999983705348242	0.999993707582552	0.99999536103402	0.999996131590622	0.999986159406608	0.999979009973648	0.999996937931899	0.999997603114109	0.99999196620531	0.999998889200693	0.999984870241098	0.999980509039065	0.999990458849227	0.999999663940757	0.999998182364375	0.999990809655115	0.999977587757838	0.99999520409311	0.999969546163065	1	0.999991143785547	0.999983315020432	0.999997283703375	0.999998381018993	0.999987438516518	0.999986793597685	20.2724	0	0	15.576	14.8135	0.6766	12.76625	13.87925	NA	0	33.3333333333333	11.782	3.9178	1.84233333333333	0.606	NA	2.32825	6.94433333333333	0.88575	0.045	1.5332	9.831	8.495	14.363	no	nothing	nothing	nothing	0	0	none	none
22982	27	CHH	0.999956490798133	0.79454631770886	0.999996012125235	0.594733837499898	0.627104565215571	0.999990611796339	0.792255518592454	0.999986525875657	1	0.587559430468479	0.857918703358925	0.74952303757718	0.509497359201577	0.480251128565335	0.648732946847057	0.534347348075089	0.890500494840988	0.444991009012169	0.767468434979123	0.573359406408365	0.450655419496215	0.859081670522119	0.999949161111341	0.959292948886368	1	0.817339048905014	0.844071968202948	0.999839262055661	0.969749314493589	0.99999963549555	1	0.778073009601573	0.999991735277732	0.959678425528681	0.711984678108291	0.688152374696248	0.791531495536566	0.754727538099447	0.999974378497213	0.668859340527381	0.944887522873956	0.815713114974707	0.641864884023724	0.999990225226671	0.999943357609524	0.805682416414499	0.999962625140676	0.999960349649373	0.764543731000884	0.999996423948573	0.999925217648301	0.999977998346167	1	0.999989234103762	0.99998991547877	0.999981698484999	0.999986162005794	0.999998511211837	0.999985714992993	0.999984080732201	0.999989910272055	0.999999637716467	0.999992070635473	1	0.99999086955575	0.999994024657002	0.620112139923018	0.654077765701896	0.999964457486241	0.821620107469738	0.999996866979831	0.999998081816644	0.579776797935331	0.874786265837771	0.741909499734723	0.51012242931369	0.493709426799103	0.642839850965475	0.555696377159793	0.894468149491023	0.454888596710402	0.763058567015782	0.590059773922305	0.459795733854486	0.873561355328226	0.999971275094646	0.9999760075744	0.608959037131016	0.974043238771933	0.806555174584085	0.870076114190179	0.99999318246211	0.999987635125645	0.999993800433397	0.999963713940627	0.999984600121045	1	0.999924898781037	0.999991901076244	0.999964250931356	0.999993050861515	0.999976762212688	0.999996629175037	0.999979185366576	0.961346550660317	0.648771360274056	0.999295277222068	0.824894665519672	0.893740985282633	0.999994591104827	0.99999796732747	0.999987135602738	0.950921141178961	0.969445107496383	0.999994051731248	0.993418583752806	0.999910104571774	0.977666420468751	0.999986711577206	0.999960899981497	0.966898436371328	0.999889603008579	0.968829445007688	0.839630298916875	0.999973321223022	0.976533573517716	0.531625013189193	0.823511618754422	0.677433558938534	0.458581387961412	0.453242037196338	0.637338718657897	0.509238392576207	0.839905508657026	0.404746109025072	0.700204155403938	0.539393993299341	0.418812149161056	0.809315479840204	0.97774802269331	0.92212643648394	0.979060403416253	0.879039687765342	0.999930613540863	0.999975805099194	0.821018413706486	0.835210509381007	0.944617244551593	0.896344921493398	0.99999683950779	0.805592546481231	0.999978301983196	0.943605596408767	0.802917707065166	0.999998646744617	0.999986948027264	0.999955853007544	0.901189180390913	0.99997483498586	0.999903545219701	0.869305374113285	0.818473634900985	0.754967427146359	0.912666726871348	0.999996736261262	0.834329588867022	0.999997143516587	0.946216814902783	0.800746356649436	0.999984209597031	0.999973595009524	0.917403731676746	0.999993145984952	1	0.857617597926474	0.787435269437811	0.842903423673597	0.864485913647656	0.9999773948017	0.864461750265637	0.999995866764996	0.962277993980852	0.768777928971718	0.999980177848459	0.999989830569547	0.999987991300796	0.999990571697027	0.99998618300518	0.999990485442987	1	0.999974027032732	0.999993249513274	0.999996017130357	0.99999078973944	0.999996317499098	1	0.999998106050022	0.999981090579572	0.99999979641021	0.999978762891825	0.999997497710665	0.999867060919966	0.999990509863215	0.999981108373585	0.999998805568106	1	0.999999315159193	0.999990263878704	0.999996148770859	0.999994374410122	0.999999386777286	0.999993843568785	0.999975413654351	0.999967586802231	0.999974698071145	0.999992819765523	0.999999919323184	0.9999418635408	0.999998712164614	0.999997809353943	0.999977230465657	0.999992713643334	0.999962164797115	0.999968535478283	0.999987235203252	0.999998937387999	0.999988885286837	0.999984832822421	0.999991286060252	0.999997904194491	0.999998087679413	0.999953599412029	0.999995712229444	0.999996387583667	0.999996965581046	0.999997092124042	0.999991114757211	1	0.99999466220446	0.999994396631431	0.999904007119519	0.999980965904522	1	0.999979256330036	0.999979580922071	1	0.999923811285805	0.893709080786459	0.999996870414058	0.999997214652585	0.999983705348242	0.999993707582552	0.99999536103402	0.999996131590622	0.999986159406608	0.999979009973648	0.999996937931899	0.999997603114109	0.99999196620531	0.999998889200693	0.999984870241098	0.999980509039065	0.999990458849227	0.999999663940757	0.999998182364375	0.999990809655115	0.999977587757838	0.99999520409311	0.999969546163065	1	0.999991143785547	0.999983315020432	0.999997283703375	0.999998381018993	0.999987438516518	0.999986793597685	20.2724	10.309	3.22566666666667	18.6545	4.068	3.9368	14.44675	5.8015	NA	14.2383333333333	0	4.82766666666667	3.9128	0.111	0	NA	0.11525	5.258	0.88575	3.33333333333333	3.0588	0	4.01075	11.55575	no	nothing	nothing	nothing	0	0	none	none
22982	28	CHH	0.923510562570306	0.999981271994449	0.717370821524322	0.0289749277894414	0.999940400504223	0.917256642479301	0.895159180531397	0.999986525875657	1	0.999994685320319	0.772473009185474	0.999975118292688	0.999961162278114	0.999992395640441	0.361619450292095	0.999999968960266	0.999999988654523	0.999999997962454	0.99996220465268	0.999999776160784	0.57230268748713	0.99998551229728	0.999949161111341	0.920688296680861	1	0.165984547618089	0.891014792509519	0.999839262055661	1	0.99999963549555	0.731624375071296	0.806607547086625	0.999991735277732	0.999995541626212	0.85991167882578	0.841870768413958	0.703805946839459	0.960286343679058	0.999974378497213	0.71861582177528	0.838305378591045	0.999999547292182	0.927285041574036	0.845473013592666	0.821040343684314	0.765398671567207	0.0508103002805623	0.999960349649373	0.902061001745748	0.897165945623555	0.999925217648301	0.999977998346167	1	0.999989234103762	0.99998991547877	0.999981698484999	0.999986162005794	0.316313632878369	0.999985714992993	0.999984080732201	0.999989910272055	0.999999637716467	0.999992070635473	0.762016322246217	0.99999086955575	0.999994024657002	0.312513621311227	0.716436457731375	0.992371970402913	0.980612629275279	0.871362533752706	0.536920830577464	0.606650381317443	0.999973369826568	0.803705321259888	0.674854386983517	0.662472750235556	0.884616437087763	0.808819877593834	0.962647624877313	0.507823510364286	0.661021489240984	0.871835980183771	0.999985251266509	0.654880884815187	0.609036875632484	0.0301722765271318	0.155137355323212	0.153898214271945	0.0781104821551947	0.0193024433222372	0.0279246733909328	0.583380076256329	0.0335845969402408	0.0351070890389218	0.031936908372085	0.656381754417597	0.052811155170245	0.133913463828734	0.012413009695204	0.031598036030368	0.0472867960046165	0.688571811089569	0.0212556789126242	0.0188304494674289	0.914028152876624	0.907580963655356	0.999978258352033	0.977411190464776	0.999994591104827	0.757043321709144	0.999987135602738	0.999144627252604	0.9999936777084	0.361536827227058	0.999987333563299	0.999910104571774	0.970657048532329	0.999986711577206	0.999960899981497	0.565459516156774	0.999889603008579	0.999993354412728	0.999984320835149	0.99874836071009	0.734626549490239	0.765782993029451	0.990883032042495	0.957245848065623	0.810278286264326	0.820821009750345	0.676281921823335	0.935841175348396	0.999988757269722	0.677203153954689	0.796252673640307	0.996615740236108	0.843682178785459	0.816063092933939	0.778096838220767	0.989726741181414	0.715352731225048	0.74193355526549	0.971127354068417	0.922609370487098	0.777885622688801	0.797743397279213	0.673348137923682	0.907049052530605	0.99999683950779	0.64730201139581	0.778864262611426	0.974937707394182	0.810592459396003	0.799006078139242	0.755542391531851	0.995926172525519	0.999992110990345	0.993174890365133	0.999903545219701	0.999983303741555	0.99999428662826	0.489265508234348	0.999924738481671	0.999996736261262	0.999988689331298	0.999997143516587	0.999993868921958	0.846927420459894	0.999984209597031	0.999973595009524	1	0.586085692721871	1	0.999971795908327	0.999994126277219	0.245584822397682	0.999947213727935	0.9999773948017	1	0.999995866764996	0.999964174771187	0.399445288105685	0.999980177848459	0.999989830569547	0.770717568249189	0.999990571697027	0.99998618300518	0.999990485442987	0.245796482410684	0.999974027032732	0.999993249513274	0.999996017130357	0.99999078973944	0.999996317499098	0.563902663316855	0.999998106050022	0.999981090579572	0.99999979641021	0.999978762891825	0.880354343495262	0.999867060919966	0.999990509863215	0.999981108373585	0.7485732024805	0.951117664571959	0.999999315159193	0.999990263878704	0.991910547855056	0.92321864547491	0.999999386777286	0.999993843568785	0.362250260188377	0.999967586802231	0.999974698071145	0.999992819765523	0.999999919323184	0.9999418635408	0.97069641478056	0.999997809353943	0.999977230465657	0.999992713643334	0.252814265530188	0.999968535478283	0.999987235203252	0.999998937387999	0.999988885286837	0.999984832822421	0.769375099284135	0.999997904194491	0.999998087679413	0.260377557172525	0.999995712229444	0.999996387583667	0.999996965581046	0.999997092124042	0.999991114757211	0.620774678826893	0.99999466220446	0.999994396631431	0.341625565394136	0.510337540181945	0.184825826933411	0.250681269238341	0.421937099234334	1	0.242126800647392	0.223773008947016	0.999996870414058	0.999997214652585	0.999983705348242	0.999993707582552	0.908475054032386	0.999996131590622	0.999986159406608	0.999979009973648	0.999996937931899	0.999997603114109	0.99999196620531	0.999998889200693	0.999984870241098	0.999980509039065	0.999990458849227	0.535138030818577	0.999998182364375	0.999990809655115	0.999977587757838	0.715609505984867	0.999969546163065	1	0.999991143785547	0.999983315020432	0.999997283703375	0.705864018527345	0.651362911959971	0.999986793597685	3.8096	12.30625	0.189666666666667	12.5375	40.07275	2.6742	6.1795	8.14375	3.04825	0.0483333333333333	0	10.2146666666667	1.9928	0	0	17.0453333333333	0.21425	3.281	0	0	2.896	26.5146666666667	0.1295	0	no	nothing	nothing	nothing	0	0	none	none
22982	34	CHH	0.532140853003051	0.978555662560339	0.999966124537446	0.170678238603419	0.72801361793643	0.999990611796339	0.999933170316441	0.999986525875657	1	0.999994685320319	0.999998431523547	0.595555615153005	0.721730084154647	0.685338519953487	0.536984361847437	0.993878352750308	0.999999988654523	0.999999997962454	0.928979947015256	0.999999776160784	0.940913061191894	0.903622692753493	0.9705827911115	0.999977632400175	0.382074601434591	0.00926634930598728	0.979777822681143	0.403825921789957	0.703557572850454	0.743977712102464	0.587113672026672	0.999996451393306	0.962193152318735	0.0780608265055043	0.999955149453784	0.999998960704614	0.155474177419148	0.999974644981928	0.969977574627625	0.803519768920242	0.999987262128526	0.734535912271735	0.999996148804588	0.999990225226671	0.999943357609524	0.863944649386812	0.118699176081566	0.999960349649373	0.858202956059677	0.999996423948573	0.999925217648301	0.999977998346167	1	0.999989234103762	0.627484879959112	0.999981698484999	0.999986162005794	0.347900584464083	0.999985714992993	0.999984080732201	0.999989910272055	0.999999637716467	0.999992070635473	1	0.99999086955575	0.999994024657002	0.413783559631099	0.576254178147266	0.999964457486241	0.907372351842265	0.999996866979831	0.999998081816644	0.883423242414147	0.970208638424629	0.863330087242003	0.547843164471485	0.52949587255857	0.730482696195067	0.891398282918369	0.98043755681112	0.912022219950904	0.768126154687452	0.993275556957379	0.761841402177943	0.758391012536265	0.805930274362	0.0245154834590002	0.353387868228158	0.147620426585799	0.415890863995426	0.2625832252856	0.175281434750655	0.19595389876899	0.889001842164804	0.0304111795993396	0.0278504889181603	1	0.107013420685012	0.208530136971594	0.123442720175754	0.0813683428188092	0.143565724009676	0.0776825061122767	0.0557686622669487	0.0799026776247593	0.616003687895762	0.88410225652518	0.864684866418645	0.772973616064975	0.999994591104827	0.99999796732747	0.166915090147705	0.999897468211821	0.9999936777084	0.244188746364668	0.999987333563299	0.999910104571774	0.939564457833501	0.999986711577206	0.887105274757557	0.999998360714071	0.999889603008579	0.999993354412728	0.951378615431598	0.999973321223022	1	0.864247745147929	0.954924359011121	0.752310669943059	0.534693609102385	0.526129157493004	0.68468753383765	0.875386653475994	0.96142455857578	0.893503335947432	0.743376875616004	0.977969510798917	0.745238310153501	0.735866936904858	0.789497268111631	0.999971161350269	1	0.999919447378689	0.999930613540863	0.421802873776524	0.764417716839402	0.776775304428625	0.48095251540507	0.999996214953133	0.99999683950779	0.999973100000361	0.939911222244261	0.999986674020806	0.962525560104113	0.951599080009943	0.989202539455632	0.999955853007544	0.999992110990345	0.99997483498586	0.940585520301245	0.994133642181725	0.953146488671677	0.642610665014886	0.999924738481671	0.999996736261262	0.999988689331298	0.999997143516587	0.999993868921958	0.999998853521537	0.999984209597031	0.999973595009524	1	0.999993145984952	0.792164939401311	0.828569068124657	0.753377299647343	0.580959364077806	0.999947213727935	0.9999773948017	1	0.999995866764996	0.999964174771187	1	0.999980177848459	0.999989830569547	0.999987991300796	0.756445319394346	0.99998618300518	0.999990485442987	0.390577543236385	0.999974027032732	0.999993249513274	0.999996017130357	0.99999078973944	0.999996317499098	1	0.999998106050022	0.999981090579572	0.816134419607822	0.999978762891825	0.999997497710665	0.447970023924991	0.999990509863215	0.999981108373585	0.999998805568106	1	0.999999315159193	0.999990263878704	0.999996148770859	0.999994374410122	0.483339582506845	0.232689709574655	0.999975413654351	0.82347335174179	0.999974698071145	0.972607059040892	0.664354655248458	0.9999418635408	0.497521393024148	0.593837888276994	0.72310433989649	0.999992713643334	0.172589545943164	0.999968535478283	0.999987235203252	0.999998937387999	0.999988885286837	0.999984832822421	0.999991286060252	0.999997904194491	0.999998087679413	0.177679781811859	0.999995712229444	0.999996387583667	0.999996965581046	0.999997092124042	0.999991114757211	1	0.99999466220446	0.999994396631431	0.355696064415803	0.450620169191408	0.395897754389381	0.285784843317796	0.471257954804347	0.290223386345285	0.277371341585109	0.313760102476245	0.999996870414058	0.999997214652585	0.999983705348242	0.999993707582552	0.99999536103402	0.999996131590622	0.999986159406608	0.999979009973648	0.999996937931899	0.999997603114109	0.99999196620531	0.999998889200693	0.999984870241098	0.999980509039065	0.999990458849227	0.999999663940757	0.999998182364375	0.999990809655115	0.999977587757838	0.99999520409311	0.999969546163065	1	0.999991143785547	0.999983315020432	0.999997283703375	0.999998381018993	0.999987438516518	0.999986793597685	9.9496	0.0825	2.509	9.4215	23.37175	2.3728	8.39825	3.637	NA	9.98	1.12233333333333	4.82766666666667	14.6518	0.111	0	NA	2.073	5.258	7.274	1.839	6.8382	1.84333333333333	1.7575	2.8645	no	nothing	nothing	nothing	0	0	none	none
22982	36	CHH	0.334859667851538	0.997184146675022	0.780064450277707	0.685211411649078	0.791217658472142	0.088944735083423	0.395685587836698	0.794482495639127	1	0.999994685320319	0.977177703032884	0.323789343219733	0.999961162278114	0.999992395640441	0.233600811478318	0.999999968960266	0.958676010708657	0.999999997962454	0.943087519053754	0.538245639274247	0.999963694668354	0.275438505176029	0.999949161111341	0.919820853186754	0.856181698161992	0.93502309721882	0.759900295049229	0.879077072161973	1	0.99999963549555	0.401449300839237	0.649370304568132	0.932951479452054	0.999995541626212	0.563763756474096	0.542600254084173	0.880902798988748	0.754472364101402	0.986299948887598	0.417186617521461	0.957937037678593	0.999999547292182	0.876671378495538	0.999990225226671	0.531058280190759	0.999993091445956	0.999962625140676	0.999960349649373	0.547174002914828	0.920361926333657	0.999925217648301	0.999977998346167	1	0.999989234103762	0.99998991547877	0.999981698484999	0.999986162005794	0.546918345086787	0.999985714992993	0.999984080732201	0.999989910272055	0.999999637716467	0.999992070635473	1	0.99999086955575	0.999994024657002	0.999979294762274	0.999972584737608	0.4894836593393	0.900423585770962	0.999996866979831	0.817790675486936	0.994986815321689	0.999973369826568	0.868638371400977	0.947488496025312	0.93706179456992	0.571093769588223	0.999968402777461	0.999983643353466	0.854576122580807	0.999991784090225	0.999952843495361	0.999985251266509	0.82228975521278	0.946717501292409	0.9999760075744	0.573284858399786	0.959521416079287	0.999971945832348	0.731326686261558	0.911025263793631	0.999987635125645	0.932810692447016	0.866964198187373	0.853092781481349	0.635029425762934	0.994368129759634	0.999991901076244	0.761239520099346	0.999993050861515	0.999976762212688	0.999996629175037	0.885070812166304	0.868105243274007	0.384153614438321	0.827098860109706	0.999978258352033	0.827442667446436	0.97992541507867	0.99999796732747	0.738180654770826	0.922697219408021	0.93301473084513	0.505129861951044	0.999987333563299	0.999910104571774	0.842707752593483	0.999986711577206	0.935871332375744	0.999998360714071	0.693280817982849	0.938788077192866	0.837592699543162	0.751484102591493	0.14078078836463	0.295645635746069	0.567789612877076	0.915280944396	0.21182182997672	0.209399549250038	1	0.338704502779024	0.629274441498782	0.127875911269342	0.549793266999378	0.727033435030759	0.467233056666756	0.999976281852985	0.184130069387144	0.999971161350269	0.453995565745275	0.640102912444724	0.926428935977198	0.999975805099194	0.565997815592017	0.580015517516823	0.822780988056567	0.764308911078056	0.947547585212059	0.427725670554167	0.906696271127744	0.999986674020806	0.853400158653776	0.997183984912997	0.553467457647506	0.849673915433667	0.999992110990345	0.99997483498586	0.999903545219701	0.999983303741555	0.99999428662826	0.740917666120219	0.999924738481671	0.999996736261262	0.978563602217053	0.999997143516587	0.999993868921958	0.999998853521537	0.999984209597031	0.999973595009524	1	0.999993145984952	0.437239840453595	0.999971795908327	0.999994126277219	0.257772605208739	0.999947213727935	0.9999773948017	1	0.999995866764996	0.665393501156642	1	0.358920638548753	0.999989830569547	0.999987991300796	0.973837497766072	0.99998618300518	0.999990485442987	0.351594849472449	0.999974027032732	0.999993249513274	0.999996017130357	0.99999078973944	0.999996317499098	1	0.826455647144669	0.999981090579572	0.99999979641021	0.999978762891825	0.999997497710665	0.564341442760335	0.999990509863215	0.999981108373585	0.999998805568106	1	0.999999315159193	0.999990263878704	0.999996148770859	0.999994374410122	0.999999386777286	0.789399000636066	0.937141072982006	0.999967586802231	0.999974698071145	0.890006470557	0.999999919323184	0.9999418635408	0.999998712164614	0.999997809353943	0.982185195592733	0.999992713643334	0.286494875711921	0.999968535478283	0.999987235203252	0.999998937387999	0.999988885286837	0.999984832822421	0.999991286060252	0.986450728530623	0.999998087679413	0.290232766155964	0.999995712229444	0.999996387583667	0.999996965581046	0.999997092124042	0.999991114757211	1	0.690969664833649	0.999994396631431	0.410368767496049	0.609718348823264	0.235356371072844	0.57647973508954	0.765955309631141	0.507088485827901	0.989819203719877	0.284192565480105	0.999996870414058	0.999997214652585	0.999983705348242	0.999993707582552	0.99999536103402	0.999996131590622	0.999986159406608	0.999979009973648	0.999996937931899	0.999997603114109	0.99999196620531	0.999998889200693	0.999984870241098	0.999980509039065	0.999990458849227	0.999999663940757	0.667993074751063	0.999990809655115	0.999977587757838	0.99999520409311	0.999969546163065	1	0.999991143785547	0.999983315020432	0.999997283703375	0.999998381018993	0.999987438516518	0.902202438392609	0.0778	15.8975	4.39066666666667	4.133	5.96	4.4282	20.3665	11.89825	NA	0	0	4.82766666666667	11.8174	0.111	0	NA	0.7715	6.34933333333333	0.0735	5.946	9.4944	4.128	17.29675	0.13025	no	nothing	nothing	nothing	0	0	none	none
22982	38	CHH	0.859946504100111	0.999981271994449	0.913832005734046	0.637076651277061	0.789165502011273	0.999990611796339	0.77420808647212	0.875735784840126	0.517305317903984	0.930278358563018	0.999998431523547	0.876502929886836	0.955486137642583	0.999992395640441	0.99988754619489	0.999999968960266	0.9780468558528	0.855935618095956	0.953816420537568	0.963126618153675	0.999963694668354	0.890925071385146	0.747022907680994	0.999977632400175	1	0.294638458538366	0.418798335444061	0.749740430040421	0.44772747963531	0.99999963549555	0.215905381565739	0.999996451393306	0.999991735277732	0.999995541626212	0.999955149453784	0.948300797999507	1	0.999974644981928	0.999974378497213	0.999948185623694	0.600315813746555	0.577192216390149	0.828170034830995	0.520409739955745	0.366336521060615	0.999993091445956	0.674499506554987	0.818142669508321	1	0.797664296678878	0.999925217648301	0.533592924620283	1	0.999989234103762	0.99998991547877	0.999981698484999	0.999986162005794	0.999998511211837	0.999985714992993	0.999984080732201	0.999989910272055	0.999999637716467	0.999992070635473	1	0.99999086955575	0.999994024657002	0.377447756738332	0.51879479711538	0.832031990498042	0.548389051540797	0.999996866979831	0.275453951388785	0.999997923449719	0.999973369826568	0.999954662557589	0.999952623980642	0.998079307424191	0.999997366612758	0.999968402777461	0.999983643353466	0.999995487814491	0.696484453469858	0.67596880024294	0.900010920650781	0.62439390543912	0.453162166350425	0.9999760075744	0.805171059544584	0.999965846431491	0.317592964454673	1	0.360807313102161	0.792071029995013	0.259439803457548	0.419419651269481	0.862228176681255	0.508480005303795	0.799223501634204	0.463487765929371	0.268063538783073	0.999993050861515	0.999976762212688	0.960240433061169	0.999979185366576	0.999994404383094	0.933489315924107	0.999872601444417	0.456919448919055	0.898883050238979	0.507560125656432	0.910803916689968	0.386432301020761	0.579955790879597	0.969508088129402	0.662595054348569	0.910356298941652	0.623674731581771	0.397892455368464	0.999986711577206	0.999960899981497	0.999998360714071	0.999889603008579	0.999993354412728	0.944325027295475	0.767171063783651	0.652564438142527	0.771965670222059	0.999984894466255	0.712204339678934	0.813686432318509	0.999948531413442	0.928820457234566	0.999998254747654	0.871350229481905	0.681220191413358	0.990017140953081	0.999942370492236	1	0.964909731009557	0.844865896881629	0.464277372915829	0.895317298424411	0.48215981703785	0.888920829878261	0.36748292550367	0.524218733552511	0.926669868210282	0.671088454875062	0.876586220270979	0.600835371296722	0.371500997302952	0.999978301983196	0.999986674020806	0.999966353236697	0.999998646744617	0.999986948027264	0.244046532905356	0.999992110990345	0.99997483498586	0.999903545219701	0.999983303741555	0.99999428662826	0.998689642736136	0.999924738481671	0.999996736261262	0.999988689331298	0.760863799720788	0.719453434753638	0.966455722928177	0.66644149625775	0.501734013743042	0.281195563076431	0.669127162062226	0.203061251450623	0.323244333348707	0.79152446464779	0.398449618151138	0.704975852829684	0.342297091827526	0.210046523630188	0.999995866764996	0.999964174771187	0.935304275956808	0.999980177848459	0.999989830569547	0.999987991300796	0.999990571697027	0.99998618300518	0.999990485442987	1	0.999974027032732	0.999993249513274	0.999996017130357	0.911998901188543	0.945221813584228	1	0.842073523883673	0.62027608436582	0.99999979641021	0.999978762891825	0.999997497710665	0.999867060919966	0.999990509863215	0.999981108373585	0.999998805568106	1	0.999999315159193	0.999990263878704	0.999996148770859	0.999994374410122	0.999999386777286	0.999993843568785	0.999975413654351	0.999967586802231	0.999974698071145	0.999992819765523	0.999999919323184	0.9999418635408	0.999998712164614	0.938365665939425	0.7108132226945	0.999992713643334	0.999962164797115	0.999968535478283	0.999987235203252	0.999998937387999	0.999988885286837	0.999984832822421	0.999991286060252	0.999997904194491	0.961341700315021	0.999953599412029	0.999995712229444	0.999996387583667	0.999996965581046	0.999997092124042	0.999991114757211	1	0.99999466220446	0.999994396631431	0.999904007119519	0.999980965904522	1	0.721598140218834	0.765439233006899	0.963989298090099	0.67931569123171	0.519996085201286	0.999996870414058	0.999997214652585	0.999983705348242	0.999993707582552	0.99999536103402	0.999996131590622	0.999986159406608	0.999979009973648	0.999996937931899	0.999997603114109	0.99999196620531	0.999998889200693	0.972624711112145	0.98765584482915	0.996378349692201	0.999999663940757	0.870000663794741	0.637729411922025	0.999977587757838	0.99999520409311	0.999969546163065	1	0.999991143785547	0.999983315020432	0.999997283703375	0.999998381018993	0.999987438516518	0.999986793597685	6.4078	0	1.39166666666667	0.253	10.157	9.3982	3.951	11.1625	0.0655	16.329	0	2.859	0.0248	0	3.20033333333333	0.520666666666667	1.324	0	0	15.06	12.0378	4.861	15.74775	14.823	no	nothing	nothing	nothing	0	0	none	none
22982	39	CHH	0.207399383294285	0.358262071450253	0.999996012125235	0.676228181762722	0.690620137392029	0.882395542782202	0.75509618142907	0.231441954072419	0.455858302271727	0.999994685320319	0.906135538593606	0.1821074438546	0.623416598754979	0.493392259070182	0.463907975235814	0.61923852331352	0.885664134405879	0.592805802026958	0.99996220465268	0.857381340667522	0.645200826019672	0.99998551229728	0.765987463514136	0.999977632400175	0.179473907126728	0.810005112114946	0.696058331523945	0.56169625231781	0.675503006796783	0.99999963549555	1	0.456272466753332	0.884794660430071	0.999995541626212	0.999955149453784	0.999998960704614	0.971489505515772	0.999974644981928	0.945819968349886	0.944847563549755	0.715185775958119	0.7249600038335	0.999996148804588	0.292217524239224	0.896136385186914	0.314921198758031	0.924552242304523	0.848167815697097	0.710743368702978	0.802449946693793	0.999925217648301	0.999977998346167	0.715927800543823	0.999989234103762	0.99998991547877	0.999981698484999	0.999986162005794	0.996972736220979	0.999985714992993	0.999984080732201	0.999989910272055	0.999999637716467	0.999992070635473	1	0.709918382387118	0.999994024657002	0.612807468424249	0.630498449639592	0.815148227649869	0.716725250997573	0.201607611848564	0.387481963116096	0.999997923449719	0.854190483820772	0.149938014604812	0.538573303337969	0.428811972994045	0.400437569555687	0.550510158373112	0.823612312396668	0.507048288452734	0.938250668381154	0.769704635459757	0.567125204986938	0.999986406313421	0.679620913888439	0.9999760075744	0.993483394311216	0.999965846431491	0.824595280430726	1	0.898376227687029	0.999987635125645	0.80876719889914	0.999963713940627	0.999984600121045	0.986095244440903	0.999924898781037	0.999991901076244	0.999964250931356	0.999993050861515	0.999976762212688	0.999996629175037	0.784738160149229	0.999994404383094	1	0.999872601444417	0.719329626597083	0.922633555404368	0.915762618380054	0.99999796732747	0.673634650958281	0.97566403548815	0.94341505844122	0.932719499629906	0.992643185171211	0.999910104571774	0.999992691332336	0.999986711577206	0.999960899981497	0.999998360714071	0.792451304653826	0.999993354412728	0.999984320835149	0.593656994573936	0.805745868645663	0.999897235705174	0.999984894466255	0.514369972082331	0.887145557152335	0.824322401819287	0.813040591655348	0.923734882349679	0.999988757269722	0.913370959994468	1	0.999942370492236	0.935317178742917	0.931704638444723	0.999965789759461	0.682530341595622	0.869281403979465	0.91550218255339	0.999930613540863	0.600854740302651	0.921229487480844	0.877131131635109	0.905765841507349	0.958179999954548	0.99999683950779	0.965701374361249	0.999978301983196	0.999986674020806	0.988368426188891	0.820101536214025	0.999986948027264	0.999955853007544	0.571632689819845	0.986486556005251	0.999903545219701	0.999983303741555	0.99999428662826	0.973853235297234	0.999924738481671	0.999996736261262	0.999988689331298	0.874884515429327	0.864165581404807	0.999998853521537	0.399401568468465	0.999973595009524	0.774861874988751	0.999993145984952	1	0.999971795908327	0.999994126277219	1	0.999947213727935	0.9999773948017	1	0.999995866764996	0.999964174771187	1	0.597747382251513	0.999989830569547	0.999987991300796	0.66544304177584	0.99998618300518	0.903486743222042	0.641304442689606	0.999974027032732	0.999993249513274	0.999996017130357	0.99999078973944	0.999996317499098	1	0.999998106050022	0.999981090579572	0.99999979641021	0.999978762891825	0.999997497710665	0.989807414960666	0.999990509863215	0.999981108373585	0.999998805568106	1	0.999999315159193	0.999990263878704	0.999996148770859	0.999994374410122	0.999999386777286	0.999993843568785	0.997376540706979	0.999967586802231	0.999974698071145	0.999992819765523	0.999999919323184	0.9999418635408	0.999998712164614	0.566558695283205	0.999977230465657	0.999992713643334	0.999962164797115	0.999968535478283	0.999987235203252	0.999998937387999	0.999988885286837	0.999984832822421	0.999991286060252	0.999997904194491	0.999998087679413	0.999953599412029	0.999995712229444	0.999996387583667	0.999996965581046	0.999997092124042	0.999991114757211	1	0.837891972605239	0.999994396631431	0.999904007119519	0.999980965904522	1	0.873823455885242	0.925918721129486	1	0.486376505168185	0.999996887020117	0.999996870414058	0.999997214652585	0.999983705348242	0.999993707582552	0.99999536103402	0.999996131590622	0.999986159406608	0.999979009973648	0.999996937931899	0.999997603114109	0.99999196620531	0.999998889200693	0.999984870241098	0.999980509039065	0.999990458849227	0.999999663940757	0.999998182364375	0.999990809655115	0.999977587757838	0.99999520409311	0.999969546163065	1	0.999991143785547	0.999983315020432	0.999997283703375	0.999998381018993	0.999987438516518	0.999986793597685	20.4558	0	0	19.06125	5.591	7.8324	9.78	8.01625	0.06525	2.58166666666667	21.735	4.904	0.0248	2.47733333333333	1.197	0.921333333333333	1.57225	4.80033333333333	6.85575	15.06	11.7072	3.90066666666667	20.98975	9.1055	no	nothing	nothing	nothing	0	0	none	none
22982	41	CHH	0.610127406273396	0.999981271994449	0.843178330950328	0.96375194334978	0.449329348798602	0.999990611796339	0.95027438274561	0.555883193090207	0.956937544926361	0.441161633558982	0.999998431523547	0.999975118292688	0.999961162278114	0.999992395640441	0.776736188081789	0.789377021182869	0.999999988654523	0.999999997962454	0.99996220465268	0.999999776160784	0.999963694668354	0.99998551229728	0.999949161111341	0.620846286487932	1	0.913405333899305	1	0.526749426904302	0.848557138181958	0.99999963549555	0.981358882128728	0.999996451393306	0.646104289409801	0.563075561301318	0.821423087842847	0.939310831519795	1	0.999974644981928	0.808782242783852	0.754295342756877	0.851499963986964	0.465660414636214	0.999996148804588	0.861524276281786	0.531058280190759	0.857031363793518	0.939854044888513	0.519584230773674	1	0.928442278048855	0.651667025239038	0.940686968092976	0.540253809373308	0.999989234103762	0.99998991547877	0.999981698484999	0.999986162005794	0.662649618712081	0.999985714992993	0.999984080732201	0.999989910272055	0.999999637716467	0.999992070635473	1	0.99999086955575	0.999994024657002	0.999979294762274	0.908994777887884	0.774495759699071	0.99991038158371	0.955590429335222	0.999998081816644	0.862639763917576	0.882104156736283	0.820600741181788	0.982607936581362	0.999982499249933	0.999997366612758	0.999968402777461	0.978288729024116	0.965125592907204	0.999991784090225	0.736836299644388	0.999985251266509	0.999986406313421	0.776484819112831	0.796186226850098	0.890403678019075	0.999965846431491	0.854694047501577	1	0.726453098986912	0.958187642728612	0.932810692447016	0.999963713940627	0.999984600121045	0.996528172397235	0.995342042648351	0.999991901076244	0.999964250931356	0.999993050861515	0.861424164876552	0.999996629175037	0.999979185366576	0.897706219894186	0.415705537225315	0.740701230840727	0.999978258352033	0.852134025155213	0.999994591104827	0.541351020004106	0.393947921080433	0.685693490684602	0.822268486837733	0.948335362127715	0.999987333563299	0.677909259865786	0.582021465205759	0.710310044359481	0.321883982214102	0.901128970425938	0.710211821222224	0.393417086286745	0.927841608622909	0.482180634766719	0.836410174406983	0.355773487367934	0.999984894466255	0.999968773799744	0.999862165409328	0.999948531413442	0.686781893388914	0.683727092200997	0.999988757269722	0.999987472874852	1	0.999942370492236	0.954754016745354	0.999976281852985	0.999965789759461	0.779365337766065	1	0.630362500317166	0.940384409054117	0.891106965928985	0.982891018507589	0.999996312200706	0.959008097517943	0.925251510500635	0.998134414899795	0.999973100000361	0.999978301983196	0.828703916581351	0.999966353236697	0.999998646744617	0.849769752498157	0.964745203519308	0.999992110990345	0.692756647001447	0.608157756361302	0.891164772859792	0.993025354127254	0.979336483544669	0.999924738481671	0.86937348422933	0.820636093583294	0.933497680218614	0.498366048244813	0.999998853521537	0.927383642857403	0.601623921726109	0.906288965788453	0.9537092430716	1	0.999971795908327	0.999994126277219	1	0.999947213727935	0.9999773948017	1	0.999995866764996	0.911865386980312	1	0.999980177848459	0.94850180584544	0.569522799750853	0.579013534100373	0.910657718154551	0.948155359690877	0.872733081301398	0.999974027032732	0.80810475744991	0.815453886593697	0.912345694947342	0.444477289905264	1	0.937033152330861	0.503613437861941	0.99999979641021	0.999978762891825	0.999997497710665	0.687066053853232	0.999990509863215	0.999981108373585	0.999998805568106	1	0.999999315159193	0.999990263878704	0.999996148770859	0.999994374410122	0.999999386777286	0.999993843568785	0.692882417923632	0.999967586802231	0.999974698071145	0.999992819765523	0.999999919323184	0.9999418635408	0.999998712164614	0.999997809353943	0.999977230465657	0.999992713643334	0.850859201344516	0.999968535478283	0.999987235203252	0.999998937387999	0.999988885286837	0.999984832822421	0.999991286060252	0.999997904194491	0.999998087679413	0.986345893044743	0.999995712229444	0.999996387583667	0.999996965581046	0.999997092124042	0.999991114757211	1	0.99999466220446	0.999994396631431	0.999904007119519	0.816259522796935	0.874702906934413	0.906252692073674	0.584320653579178	1	0.922400913349578	0.611406299716555	0.999996870414058	0.999997214652585	0.999983705348242	0.999993707582552	0.99999536103402	0.999996131590622	0.999986159406608	0.999979009973648	0.999996937931899	0.999997603114109	0.99999196620531	0.999998889200693	0.999984870241098	0.999980509039065	0.999990458849227	0.999999663940757	0.999998182364375	0.999990809655115	0.999977587757838	0.99999520409311	0.999969546163065	1	0.999991143785547	0.999983315020432	0.999997283703375	0.999998381018993	0.999987438516518	0.999986793597685	4.2176	24.11375	0	12.465	12.06875	23.7114	0.5705	8.0415	25.13375	13.595	32.9113333333333	0.081	1.2606	2.07633333333333	5.86133333333333	10.9776666666667	17.61825	1.736	5.92775	4.30833333333333	0	9.887	4.509	0	no	nothing	nothing	nothing	0	0	none	none
22982	44	CHH	0.712911217463874	0.849887589134357	0.368062796721546	0.919826523235042	0.41822249801082	0.978403349717758	0.482682288023057	0.974772382729032	0.508130939440268	0.999994685320319	0.952347196972911	0.999975118292688	0.530390297568234	0.693899748976823	0.120960290094627	0.999999968960266	0.999999988654523	0.343140316334684	0.474908595634559	0.775687665956488	0.4716205806679	0.452503651694231	0.469159093651958	0.999977632400175	0.941140547169102	0.999879604916308	0.988081159597546	0.504891982495511	1	0.99999963549555	1	0.999996451393306	0.999991735277732	0.972824160604918	0.999955149453784	0.999998960704614	0.0271686195932624	0.999974644981928	0.712617150330385	0.957589750749671	0.999987262128526	0.999999547292182	0.999996148804588	0.999990225226671	0.999943357609524	0.999993091445956	0.999962625140676	0.999960349649373	0.657504967478356	0.999996423948573	0.999925217648301	0.999977998346167	1	0.999989234103762	0.99998991547877	0.999981698484999	0.999986162005794	0.0348311197084356	0.999985714992993	0.999984080732201	0.999989910272055	0.999999637716467	0.999992070635473	1	0.99999086955575	0.999994024657002	0.767549498423438	0.999972584737608	0.245026898045479	0.99991038158371	0.878099992496967	0.999998081816644	0.789252545812042	0.986983067300841	0.635569652388189	0.999952623980642	0.999982499249933	0.00830551316396711	0.815618589915237	0.41793884801908	0.999995487814491	0.999991784090225	0.969925993975988	0.999985251266509	0.999986406313421	0.999971275094646	0.816126994247154	0.750793433855135	0.8595426030165	0.999971945832348	0.856828058862196	0.99999318246211	0.999987635125645	0.999993800433397	0.856526603202759	0.977186247923253	0.05751027019019	0.999924898781037	0.901499046228275	0.713842190619121	0.814365896027077	0.999976762212688	0.809289622815304	0.839200759774534	0.84922735191363	0.286041065477316	0.999872601444417	0.905225048776673	0.999972420570454	0.831531376692436	0.99604704782671	0.672350875491783	0.999897468211821	0.9999936777084	0.0094517135931874	0.85005963838908	0.48197571452059	0.999992691332336	0.999986711577206	0.98385532179084	0.999998360714071	0.999889603008579	0.999993354412728	0.368017595213229	0.818782316162892	0.334186119121705	0.871540655553568	0.772137675094769	0.86988620231782	0.326281035909692	0.485453399159807	0.241200612579487	0.911139985211036	0.999988757269722	0.19254519297543	0.287111602865396	0.532481341943209	0.293285632362121	0.277134115447505	0.284357611272045	0.925605960081649	1	0.816237948739429	0.999930613540863	0.677569517884822	0.999914534669278	0.999996312200706	0.0148044594384302	0.85509499112544	0.508763968545557	0.990309653958439	0.999978301983196	0.990380883313295	0.999966353236697	0.999998646744617	0.999986948027264	0.992016432540386	0.999992110990345	0.99997483498586	0.999903545219701	0.999983303741555	0.99999428662826	0.0928441998696765	0.999924738481671	0.999996736261262	0.999988689331298	0.999997143516587	0.999993868921958	0.999998853521537	0.999984209597031	0.999973595009524	0.999138409675573	0.999993145984952	0.880443300961734	0.999971795908327	0.999994126277219	0.0155835815879206	0.947614759940265	0.51607998978152	1	0.999995866764996	0.999964174771187	1	0.999980177848459	0.999989830569547	0.999987991300796	0.999990571697027	0.99998618300518	0.999990485442987	0.0971932401238173	0.999974027032732	0.999993249513274	0.999996017130357	0.99999078973944	0.999996317499098	1	0.999998106050022	0.999981090579572	0.99999979641021	0.999978762891825	0.999997497710665	0.0536984950031157	0.999990509863215	0.999981108373585	0.999998805568106	1	0.999999315159193	0.999990263878704	0.999996148770859	0.999994374410122	0.999999386777286	0.999993843568785	0.070571158920116	0.999967586802231	0.999974698071145	0.999992819765523	0.999999919323184	0.9999418635408	0.999998712164614	0.999997809353943	0.999977230465657	0.999992713643334	0.00976117812627845	0.999968535478283	0.963196784064068	0.999998937387999	0.999988885286837	0.999984832822421	0.999991286060252	0.999997904194491	0.999998087679413	0.0208323373522816	0.999995712229444	0.967316009282807	0.999996965581046	0.999997092124042	0.999991114757211	1	0.99999466220446	0.999994396631431	0.0767207590187652	0.277222410743993	0.00532753209806682	0.00857509985263773	0.0203357034688308	0.00942098094800294	0.0072359476903526	0.00791421466186499	0.999996870414058	0.999997214652585	0.999983705348242	0.999993707582552	0.99999536103402	0.999996131590622	0.999986159406608	0.641142307870495	0.834900718038907	0.999997603114109	0.663850202675452	0.910681976230826	0.884373708203989	0.999980509039065	0.999990458849227	0.999999663940757	0.999998182364375	0.999990809655115	0.999977587757838	0.99999520409311	0.999969546163065	1	0.999991143785547	0.999983315020432	0.999997283703375	0.999998381018993	0.999987438516518	0.999986793597685	15.3752	5.74075	3.72866666666667	0.09225	13.63325	0.9302	18.42625	0.90675	NA	0.865	25	5.38933333333333	10.1012	0.111	1.39133333333333	NA	11.5505	22.019	0	0	7.632	0	0.27775	0.13025	no	nothing	nothing	nothing	0	0	none	none
22982	48	CHH	0.999956490798133	0.999981271994449	0.899324512756712	0.999927971495487	0.860518529966479	0.999990611796339	0.946487788383559	0.999986525875657	1	0.931623170309567	0.999998431523547	0.999975118292688	0.999961162278114	0.999992395640441	0.940279085719515	0.999999968960266	0.999999988654523	0.999999997962454	0.83690816444751	0.999999776160784	0.999963694668354	0.964398344354219	0.962888171244721	0.999977632400175	0.800740858166912	0.999879604916308	0.756128629251851	0.961229441295705	1	0.99999963549555	1	0.999996451393306	0.999991735277732	0.999995541626212	0.999955149453784	0.999998960704614	1	0.999974644981928	0.999974378497213	0.999948185623694	0.988502199474423	0.999999547292182	0.999996148804588	0.999990225226671	0.999943357609524	0.999993091445956	0.999962625140676	0.999960349649373	1	0.949792878812122	0.999925217648301	0.999977998346167	1	0.999989234103762	0.99998991547877	0.999981698484999	0.999986162005794	0.882974700581296	0.999985714992993	0.999984080732201	0.999989910272055	0.999999637716467	0.999992070635473	1	0.99999086955575	0.999994024657002	0.970219392703905	0.999972584737608	0.999964457486241	0.723034000135732	0.999996866979831	0.951469473496887	0.634293433918767	0.894484345799049	0.810390506892341	0.955462136954445	0.93045639398135	0.697147442657478	0.992203448639565	0.999983643353466	0.985082276081602	0.551459693482097	0.949672343389736	0.794723699593032	0.700416577055166	0.664644680784088	0.933266750380238	0.999917581772613	0.950610775127028	0.999971945832348	1	0.880035898747782	0.999987635125645	0.999993800433397	0.999963713940627	0.999984600121045	0.908667133900026	0.999924898781037	0.999991901076244	0.999964250931356	0.805764190684489	0.999976762212688	0.999996629175037	0.950300984691569	0.933970824488279	0.988855127183407	0.675261733314112	0.999978258352033	0.907711551569937	0.591142029953822	0.837106270087374	0.732595102146459	0.894318457295935	0.8860160450318	0.674599142387657	0.947678352320526	0.999910104571774	0.912996107657523	0.49583448299681	0.881440874372251	0.753213097956749	0.629691500500494	0.59554143374748	0.906243272122361	0.999973321223022	1	0.765621991051802	0.982274581370055	0.939089400160801	0.999862165409328	0.999948531413442	0.839345983590412	0.999998254747654	0.999988757269722	0.999987472874852	0.682948332522721	0.999942370492236	0.916548084014764	0.833168902256489	0.807052269752314	0.918027659700117	0.950727169266728	0.999919447378689	0.999930613540863	0.999975805099194	0.999914534669278	0.999996312200706	0.999966067902458	0.999996214953133	0.993088619004382	0.935228875542022	0.939314813809683	0.996507670821319	0.999966353236697	0.999998646744617	0.999986948027264	0.999955853007544	0.999992110990345	0.99997483498586	0.999903545219701	0.999983303741555	0.99999428662826	0.882380569037941	0.999924738481671	0.999996736261262	0.999988689331298	0.972261582053427	0.999993868921958	0.999998853521537	0.999984209597031	0.999973595009524	1	0.999993145984952	1	0.999971795908327	0.999994126277219	0.95702856428876	0.999947213727935	0.9999773948017	1	0.943915352814687	0.999964174771187	1	0.999980177848459	0.999989830569547	0.999987991300796	0.999990571697027	0.99998618300518	0.999990485442987	1	0.999974027032732	0.999993249513274	0.999996017130357	0.99999078973944	0.999996317499098	1	0.999998106050022	0.999981090579572	0.99999979641021	0.999978762891825	0.999997497710665	0.999867060919966	0.999990509863215	0.999981108373585	0.999998805568106	1	0.999999315159193	0.999990263878704	0.999996148770859	0.999994374410122	0.999999386777286	0.999993843568785	0.999975413654351	0.999967586802231	0.999974698071145	0.999992819765523	0.999999919323184	0.9999418635408	0.999998712164614	0.999997809353943	0.999977230465657	0.999992713643334	0.999962164797115	0.999968535478283	0.999987235203252	0.999998937387999	0.999988885286837	0.999984832822421	0.999991286060252	0.999997904194491	0.999998087679413	0.999953599412029	0.999995712229444	0.999996387583667	0.999996965581046	0.999997092124042	0.999991114757211	1	0.99999466220446	0.999994396631431	0.976702497042914	0.953016073655057	0.969570528738102	0.999979256330036	0.984232289308994	1	0.999923811285805	0.999996887020117	0.999996870414058	0.999997214652585	0.999983705348242	0.999993707582552	0.99999536103402	0.999996131590622	0.999986159406608	0.999979009973648	0.999996937931899	0.999997603114109	0.99999196620531	0.999998889200693	0.999984870241098	0.999980509039065	0.999990458849227	0.999999663940757	0.999998182364375	0.999990809655115	0.999977587757838	0.99999520409311	0.999969546163065	1	0.999991143785547	0.999983315020432	0.999997283703375	0.999998381018993	0.999987438516518	0.999986793597685	10.6062	6.3985	12.7093333333333	19.5895	13.048	18.8648	9.31075	3.80825	NA	12.688	0	4.82766666666667	5.0362	8.109	6.85233333333333	NA	5.8925	8.01266666666667	16.1905	0	14.1412	2.256	1.81	1.13525	no	nothing	nothing	nothing	0	0	none	none
22982	50	CHH	0.134819733049956	0.971612319451653	0.533766485370667	0.985708518992384	0.872584838839494	0.401941481181235	0.215509027176155	0.588207373986767	1	0.999994685320319	0.902190733938956	0.12616052290157	0.52712850349991	0.291967336836508	0.169145498721577	0.827075722025776	0.861536069288087	0.999999997962454	0.99996220465268	0.999999776160784	0.999963694668354	0.99998551229728	0.999949161111341	0.706672218147176	0.824660884500509	0.352701982735235	0.391949353893426	0.898504617357845	1	0.99999963549555	0.194611967490193	0.422216143306092	0.794348056913688	0.999995541626212	0.999955149453784	0.999998960704614	0.953492238172859	0.847252031653496	0.878780402992759	0.206032210789105	0.253658815931201	0.154454776710544	0.249780327396655	0.264486250826385	0.455069423785602	0.999993091445956	0.999962625140676	0.999960349649373	0.958767224744887	0.796469206318679	0.999925217648301	0.999977998346167	1	0.999989234103762	0.975280467112117	0.999981698484999	0.999986162005794	0.468502746394028	0.999985714992993	0.999984080732201	0.999989910272055	0.999999637716467	0.999992070635473	1	0.99999086955575	0.999994024657002	0.831419439731213	0.868410170024056	0.999964457486241	0.915313607575846	0.999996866979831	0.586695160807159	0.829801481467456	0.999973369826568	0.829486864794866	0.999952623980642	0.969054291217383	0.636274447218298	0.999968402777461	0.999983643353466	0.641658842495234	0.705488314879844	0.612397571682267	0.700893320620077	0.751435911782545	0.9187700307346	0.9999760075744	0.71444937770853	0.491982646069099	0.803561591610395	0.993942763674598	0.99999318246211	0.999987635125645	0.326593177894198	0.78287305316995	0.544343533557483	0.306530186902683	0.999924898781037	0.999991901076244	0.999964250931356	0.999993050861515	0.999976762212688	0.999996629175037	0.999979185366576	0.999994404383094	0.762855597394954	0.53700432619371	0.835070178973385	0.890375921613956	0.999994591104827	0.99999796732747	0.368115558930071	0.813459876101671	0.612364405344409	0.348063935260888	0.999987333563299	0.999910104571774	0.933992621936126	0.946485365694555	0.911937275774393	0.977567773171565	0.987676018086688	0.999993354412728	0.991942209487876	0.999973321223022	0.45892456579847	0.684968053273588	0.999984894466255	0.863328126265629	0.999862165409328	0.988750663228688	0.701136604456262	0.999998254747654	0.999988757269722	0.469452316943734	0.532871154954278	0.439695013155226	0.537201840935238	0.577623614509496	0.763934385273125	0.999971161350269	0.279878080647032	0.485309703708741	0.853327224531271	0.993791610066342	0.999914534669278	0.999996312200706	0.862322056851532	0.877258838672956	0.896847779131579	0.273758794854475	0.346893187685202	0.235515178591423	0.351328615912818	0.359745242806197	0.53898793446204	0.636802705708331	0.944469886164059	0.99997483498586	0.999903545219701	0.999983303741555	0.99999428662826	0.795939089457291	0.999924738481671	0.999996736261262	0.800337603599938	0.844014722094881	0.768149526310296	0.82513576442505	0.883076007224196	0.999973595009524	1	0.94314360248559	0.187143803516831	0.598391733461074	0.335142465019538	0.18873766728897	0.902893423365878	0.913366673285079	1	0.999995866764996	0.999964174771187	1	0.999980177848459	0.999989830569547	0.999987991300796	0.616098936368727	0.99998618300518	0.710635850686295	0.281688405835888	0.999974027032732	0.999993249513274	0.999996017130357	0.99999078973944	0.999996317499098	1	0.999998106050022	0.999981090579572	0.99999979641021	0.999978762891825	0.999997497710665	0.5329211576338	0.999990509863215	0.999981108373585	0.999998805568106	1	0.999999315159193	0.999990263878704	0.999996148770859	0.999994374410122	0.999999386777286	0.999993843568785	0.999975413654351	0.999967586802231	0.999974698071145	0.463139648543896	0.497517794091892	0.377921732097266	0.362621591121725	0.534724433812909	0.861809185320401	0.999992713643334	0.81385255941813	0.999968535478283	0.999987235203252	0.999998937387999	0.999988885286837	0.999984832822421	0.989204627197405	0.999997904194491	0.999998087679413	0.983316492998737	0.999995712229444	0.999996387583667	0.524545315550573	0.591591407945866	0.485142513201554	0.535467913818245	0.665582114442498	0.930847612525655	0.566704779221755	0.590553047607447	0.178912627270135	0.190123862106581	0.155172838103653	0.19686458019048	0.208880534284888	0.314463572713864	0.999996870414058	0.999997214652585	0.999983705348242	0.999993707582552	0.99999536103402	0.999996131590622	0.999986159406608	0.999979009973648	0.999996937931899	0.999997603114109	0.99999196620531	0.999998889200693	0.999984870241098	0.999980509039065	0.999990458849227	0.999999663940757	0.999998182364375	0.999990809655115	0.999977587757838	0.99999520409311	0.999969546163065	1	0.999991143785547	0.999983315020432	0.999997283703375	0.999998381018993	0.999987438516518	0.999986793597685	0.0778	15.9385	3.639	5.625	1.72125	2.742	7.3615	11.835	NA	0	0	4.82766666666667	9.6966	13.7123333333333	11.315	NA	4.48275	5.57333333333333	0.14275	0	0	0	0.27775	0.8815	no	nothing	nothing	nothing	0	0	none	none
22982	53	CG	0.958965855067365	0.999981271994449	0.830403714400365	0.588004623274465	0.287841214575334	0.155800089172972	0.237885056948437	0.677023878419754	0.21836450395203	0.999994685320319	0.50589086144562	0.820526707900807	0.999961162278114	0.999992395640441	0.369032865666256	0.999999968960266	0.622229341529197	0.999999997962454	0.99996220465268	0.615237042357765	0.999963694668354	0.99998551229728	0.660488248586878	0.999977632400175	1	0.918570505323293	0.635500245908364	0.426418508798383	0.560555699172486	0.928135017125132	0.494753994105313	0.999996451393306	0.822943910594655	0.999995541626212	0.999955149453784	0.999998960704614	0.599703428234037	0.999974644981928	0.916954435697693	0.999948185623694	0.999987262128526	0.954996248454802	0.999996148804588	0.999990225226671	0.979983340987975	0.999993091445956	0.911186571932522	0.681149274311936	0.451790532558711	0.579242027643475	0.999925217648301	0.507467191939899	1	0.999989234103762	0.99998991547877	0.999981698484999	0.999986162005794	0.534241385791491	0.999985714992993	0.999984080732201	0.999989910272055	0.999999637716467	0.999992070635473	1	0.99999086955575	0.999994024657002	0.999979294762274	0.781738991058197	0.585170604440333	0.707484499993534	0.976485985279596	0.629072581058157	0.999997923449719	0.939824182244147	0.999954662557589	0.980648621871714	0.968798640683892	0.704159276319507	0.999968402777461	0.999343539658763	0.869547016989183	0.943737848206372	0.999952843495361	0.956731942459693	0.999986406313421	0.999971275094646	0.967512399156076	0.802778882525833	0.892869460045313	0.999971945832348	0.844326008766642	0.856105393089876	0.999987635125645	0.999993800433397	0.797275603826969	0.776694460536507	0.863569578833404	0.984030728680696	0.999991901076244	0.625747074800373	0.731012917488545	0.999976762212688	0.73529483570361	0.955246662091111	0.999994404383094	0.970680673185902	0.999872601444417	0.999978258352033	0.992227976307329	0.622325353219052	0.99999796732747	0.845604647167651	0.536844316916616	0.514463775445745	0.983749470496804	0.775622182369147	0.999910104571774	0.344687952242686	0.472149991165544	0.986884885717705	0.480893583163911	0.689525524435479	0.999993354412728	0.999984320835149	0.936806273828809	1	0.415798310935811	0.999984894466255	0.621368079651437	0.312146872204884	0.30659184004687	1	0.543016518341022	0.999988757269722	0.180320581924209	0.26780850748307	0.807171753384152	0.277263491262722	0.458382985282207	0.858002283898972	0.983093950868055	1	0.506286451133471	0.999930613540863	0.709831333617283	0.409457428266552	0.427324848081726	0.999966067902458	0.660579555948646	0.99999683950779	0.257682714801927	0.371688309684698	0.89462096473365	0.373807709867005	0.569306634110653	0.920926463310003	0.999955853007544	0.999992110990345	0.99997483498586	0.999903545219701	0.972741959253859	0.925195014156348	0.95838539953708	0.999924738481671	0.999996736261262	0.838857469940256	0.928176570010713	0.999993868921958	0.905602467457531	0.999984209597031	0.999973595009524	0.51546130999132	0.999993145984952	0.847389068215358	0.40697050636139	0.370653929045769	1	0.658568444320103	0.9999773948017	0.267430249023084	0.350999999898828	0.992793300687449	0.340297041434722	0.588523025816548	0.999989830569547	0.91736997765318	0.999990571697027	0.99998618300518	0.999990485442987	0.508064454653898	0.999974027032732	0.999993249513274	0.999996017130357	0.99999078973944	0.999996317499098	1	0.999998106050022	0.999981090579572	0.99999979641021	0.999978762891825	0.863830880041986	0.999867060919966	0.999990509863215	0.999981108373585	0.722569243516668	0.903019816660742	0.999999315159193	0.803730910463788	0.999996148770859	0.999994374410122	0.999999386777286	0.999993843568785	0.759702114125586	0.999967586802231	0.999974698071145	0.999992819765523	0.999999919323184	0.9999418635408	0.999998712164614	0.999997809353943	0.999977230465657	0.999992713643334	0.432595871959712	0.999968535478283	0.999987235203252	0.999998937387999	0.999988885286837	0.999984832822421	0.999991286060252	0.999997904194491	0.999998087679413	0.432575431014122	0.999995712229444	0.999996387583667	0.999996965581046	0.999997092124042	0.999991114757211	1	0.99999466220446	0.999994396631431	0.632706273701934	0.999980965904522	0.346521606999064	0.395610350654494	0.892943179048252	0.402944050957199	0.592784744933216	0.918894074491648	0.999996870414058	0.999997214652585	0.999983705348242	0.999993707582552	0.99999536103402	0.999996131590622	0.999986159406608	0.999979009973648	0.999996937931899	0.999997603114109	0.99999196620531	0.999998889200693	0.999984870241098	0.999980509039065	0.999990458849227	0.999999663940757	0.999998182364375	0.999990809655115	0.999977587757838	0.99999520409311	0.999969546163065	1	0.999991143785547	0.999983315020432	0.999997283703375	0.999998381018993	0.999987438516518	0.999986793597685	0.0778	2.72275	0.379666666666667	3.33	6.20825	8.7668	11.09325	9.58775	NA	18.1636666666667	0	8.78233333333333	4.02	0.111333333333333	0	NA	0.891	8.372	0	0	6.9262	0	1.40675	8.0495	no	nothing	nothing	nothing	0	0	none	none
22982	56	CHG	0.999956490798133	0.942555280974415	0.545694932051186	0.887180933711244	0.999940400504223	0.722113971838559	0.999933170316441	0.999986525875657	1	0.999994685320319	0.999998431523547	0.991905098699677	0.999961162278114	0.999992395640441	0.99988754619489	0.912133274970961	0.900257348358554	0.999999997962454	0.69222279430273	0.999999776160784	0.865094579143175	0.99998551229728	0.999949161111341	0.945902442975033	0.563977312099401	0.889050314513907	1	0.73651501860456	1	0.99999963549555	1	0.999996451393306	0.999991735277732	0.999995541626212	0.999955149453784	0.999998960704614	1	0.924163943506549	0.899367691107751	0.999948185623694	0.692278976968235	0.999999547292182	0.849247750652449	0.999990225226671	0.999943357609524	0.999993091445956	0.999962625140676	0.925996148153479	1	0.973579389868376	0.999925217648301	0.999977998346167	1	0.999989234103762	0.99998991547877	0.999981698484999	0.999986162005794	0.95137725194739	0.999985714992993	0.999984080732201	0.999989910272055	0.999999637716467	0.999992070635473	1	0.99999086955575	0.999994024657002	0.934503528859352	0.55746612809893	0.999964457486241	0.701303156777503	0.764273617078109	0.622042288099547	0.82206332769443	0.745367946978086	0.930238236194714	0.999952623980642	0.709727658887657	0.741030875116069	0.999968402777461	0.999983643353466	0.638635072065062	0.999991784090225	0.730626715217403	0.999985251266509	0.957809393222043	0.677556650508177	0.875187931849791	0.999917581772613	0.959706152070324	0.974987072095883	0.925199040802177	0.99999318246211	0.983950585893428	0.999993800433397	0.999963713940627	0.958519141089174	0.955702365015806	0.999924898781037	0.999991901076244	0.956704782686514	0.999993050861515	0.999976762212688	0.999996629175037	0.999979185366576	0.965813856256058	0.735665148073271	0.999872601444417	0.999978258352033	0.999972420570454	0.999994591104827	0.99999796732747	0.926260644134339	0.944399462009619	0.9999936777084	0.999994051731248	0.890925765146635	0.870506873351143	0.999992691332336	0.667208192039756	0.999960899981497	0.835027439461622	0.970964390763513	0.999993354412728	0.87749104337731	0.872593344888929	0.776768432291916	0.908221976046871	0.855819303567598	0.999968773799744	0.999862165409328	0.825300722266366	0.864901099474754	0.999998254747654	0.999988757269722	0.764706766506785	1	0.854181094351259	1	0.999976281852985	0.798895333487126	0.999971161350269	1	0.999919447378689	0.999930613540863	0.980369845704349	0.970593734466146	0.999996312200706	0.999966067902458	0.935477114306213	0.913875527632657	0.999973100000361	0.733785450499592	0.999986674020806	0.876655862646224	0.999998646744617	0.999986948027264	0.999955853007544	0.999992110990345	0.99997483498586	0.999903545219701	0.999983303741555	0.99999428662826	0.999988943837929	0.999924738481671	0.999996736261262	0.999988689331298	0.991577160336012	0.999993868921958	0.999998853521537	0.999984209597031	0.999973595009524	1	0.999993145984952	1	0.999971795908327	0.999994126277219	1	0.991414097611043	0.976289876310417	1	0.806212218822797	0.999964174771187	0.983969935955325	0.999980177848459	0.999989830569547	0.999987991300796	0.999990571697027	0.99998618300518	0.999990485442987	1	0.999974027032732	0.999993249513274	0.999996017130357	0.99999078973944	0.999996317499098	1	0.999998106050022	0.999981090579572	0.99999979641021	0.999978762891825	0.999997497710665	0.999867060919966	0.999990509863215	0.999981108373585	0.999998805568106	1	0.999999315159193	0.999990263878704	0.999996148770859	0.999994374410122	0.999999386777286	0.999993843568785	0.999975413654351	0.999967586802231	0.999974698071145	0.999992819765523	0.999999919323184	0.9999418635408	0.999998712164614	0.999997809353943	0.999977230465657	0.999992713643334	0.999962164797115	0.999968535478283	0.999987235203252	0.999998937387999	0.999988885286837	0.999984832822421	0.999991286060252	0.999997904194491	0.999998087679413	0.999953599412029	0.999995712229444	0.999996387583667	0.999996965581046	0.999997092124042	0.999991114757211	1	0.99999466220446	0.999994396631431	0.921391280745203	0.903218741414774	1	0.769395892198777	0.999979580922071	0.911470418513015	0.999923811285805	0.999996887020117	0.999996870414058	0.999997214652585	0.999983705348242	0.999993707582552	0.99999536103402	0.999996131590622	0.999986159406608	0.999979009973648	0.999996937931899	0.999997603114109	0.99999196620531	0.999998889200693	0.999984870241098	0.999980509039065	0.999990458849227	0.999999663940757	0.999998182364375	0.999990809655115	0.999977587757838	0.99999520409311	0.999969546163065	1	0.999991143785547	0.999983315020432	0.999997283703375	0.999998381018993	0.999987438516518	0.999986793597685	99.884	99.94325	97.3116666666667	94.37275	97.5345	99.9224	96.02725	99.633	NA	99.9203333333333	100	100	98.851	98.162	100	NA	98.69975	97.3273333333333	99.85875	93.6883333333333	99.7822	96.6873333333333	98.46775	100	no	nothing	nothing	nothing	0	0	none	none
22984	3	CHG	0.999956490798133	0.965177243220637	0.408598034784755	0.934741286135249	0.871858993240274	0.518457736937614	0.445426058327682	0.999986525875657	0.376505438697778	0.999994685320319	0.475339312635742	0.978257478741312	0.999961162278114	0.999992395640441	0.781031112331462	0.654254273888762	0.999999988654523	0.940022576273662	0.99996220465268	0.999999776160784	0.942404591505534	0.99998551229728	0.949176178034636	0.993591188868051	0.465942521173189	0.961569295367764	0.912868270853536	0.570422687021805	0.510311537966366	0.99999963549555	0.410511351549769	0.999996451393306	0.513306828120187	0.999995541626212	0.999955149453784	0.999998960704614	0.791964794014599	0.696341884752989	0.999974378497213	0.976057723031886	0.999987262128526	0.999999547292182	0.967191391473756	0.999990225226671	0.982693870433313	0.285900825402443	0.999962625140676	0.999960349649373	0.355323192364645	0.308671848507203	0.999925217648301	0.221833402833099	1	0.444996491509922	0.99998991547877	0.999981698484999	0.999986162005794	0.467969322634046	0.718566212234965	0.999984080732201	0.999989910272055	0.999999637716467	0.999992070635473	1	0.99999086955575	0.999994024657002	0.218592321966977	0.172904717155985	0.999964457486241	0.99991038158371	0.35740122255472	0.999998081816644	0.327721489226122	0.999973369826568	0.208787457137413	0.870025013388085	0.580389125116482	0.877722977514308	0.999968402777461	0.847639936695776	0.187077935584969	0.564604249136848	0.717762966945878	0.216225826441364	0.565407831857218	0.210523771352969	0.9999760075744	0.304295180974299	0.257534599389319	0.999971945832348	0.185118353043095	0.99999318246211	0.252176573522793	0.999993800433397	0.866687454966283	0.999984600121045	0.500933002082362	0.381404849146603	0.949564286932177	0.999964250931356	0.999993050861515	0.820209506427154	0.999996629175037	0.999979185366576	0.999994404383094	0.247075693742086	0.199436644309268	0.999978258352033	0.151933605895848	0.999994591104827	0.224011413425675	0.999987135602738	0.800737074186315	0.9999936777084	0.446232799120265	0.338217484614448	0.890762852523251	0.999992691332336	0.999986711577206	0.727290317663182	0.999998360714071	0.941727306389603	0.999993354412728	0.999984320835149	0.449134168556841	1	0.396522152667309	0.999984894466255	0.261941865664781	0.891399163622686	0.651155769360173	0.961613879030225	0.999998254747654	0.883120652749454	0.235581010403201	0.617377696990621	0.784742315078451	0.278560436116136	0.64000476683076	0.264663620702223	0.380590552493467	1	0.348416026538064	0.999930613540863	0.209023086517773	0.80611591438596	0.585276639230445	0.913168377002003	0.999996214953133	0.812152469947327	0.194869407527589	0.545046433317748	0.693161210949706	0.235674356010005	0.554564408874772	0.227172613787217	0.321436061096984	0.999992110990345	0.459418006843994	0.999903545219701	0.999983303741555	0.99999428662826	0.650148199813347	0.656417730334278	0.999996736261262	0.999988689331298	0.999997143516587	0.999993868921958	0.999998853521537	0.999984209597031	0.999973595009524	0.291029001815292	0.999993145984952	0.194441699614956	0.904570054995782	0.516821677733977	0.824780283819334	0.999947213727935	0.802066128235067	0.168611313769004	0.5175371018531	0.718016904628096	0.176015749229842	0.523071795480442	0.179130526077653	0.437854250149114	0.999990571697027	0.99998618300518	0.999990485442987	0.56746755066925	0.700142365050628	0.999993249513274	0.999996017130357	0.99999078973944	0.999996317499098	1	0.999998106050022	0.999981090579572	0.392875473207863	0.999978762891825	0.778198178540925	0.815932728235601	0.999990509863215	0.999981108373585	0.323680455463157	0.833264478651662	0.999999315159193	0.306506411962489	0.889558170553538	0.379699411981138	0.999999386777286	0.999993843568785	0.459530284967456	0.766846848366199	0.999974698071145	0.999992819765523	0.999999919323184	0.9999418635408	0.999998712164614	0.999997809353943	0.999977230465657	0.999992713643334	0.999962164797115	0.999968535478283	0.999987235203252	0.999998937387999	0.999988885286837	0.999984832822421	0.999991286060252	0.999997904194491	0.999998087679413	0.806567141445981	0.999995712229444	0.999996387583667	0.999996965581046	0.999997092124042	0.999991114757211	1	0.99999466220446	0.999994396631431	0.959783478437914	0.988280926222648	0.407418461254012	0.791488010702871	0.992079064212915	0.40824308675936	0.831549412114542	0.418123438242626	0.999996870414058	0.641181223980326	0.999983705348242	0.999993707582552	0.527994526052456	0.999996131590622	0.736705619570029	0.999979009973648	0.999996937931899	0.999997603114109	0.99999196620531	0.999998889200693	0.999984870241098	0.999980509039065	0.999990458849227	0.999999663940757	0.999998182364375	0.999990809655115	0.999977587757838	0.99999520409311	0.999969546163065	1	0.999991143785547	0.999983315020432	0.999997283703375	0.999998381018993	0.999987438516518	0.999986793597685	98.6626	98.48075	100	93.38325	99.898	99.9276	94.17325	96.605	99.41675	94.2933333333333	99.757	95.69	99.9424	97.684	99.0896666666667	89.3016666666667	97.1915	97.6916666666667	99.962	99.0303333333333	97.8774	100	99.0135	100	no	nothing	nothing	nothing	0	0	none	none
22984	12	CHG	0.429806977427378	0.107972398301437	0.824017076163319	0.880310206292299	0.50021194660176	0.999990611796339	0.943215785979917	0.392958297991823	0.0849053114207034	0.0990498082265373	0.171057773980512	0.143012297210899	0.880112572984225	0.391346856051249	0.0184747086176218	0.337600963803633	0.774570957186803	0.0741646352286682	0.357712490945943	0.370701122079867	0.0775053195624304	0.0650426428630047	0.0705289700345265	0.81528737226417	0.895055184438678	0.857737670501768	1	0.37844231309426	0.277370886904758	0.99999963549555	0.745770349789076	0.795499116945109	0.914537763930362	0.971925988158103	0.999955149453784	0.999998960704614	0.000273660905768896	0.999974644981928	0.999974378497213	0.773553420613883	0.999987262128526	0.999999547292182	0.735918580245197	0.769277964478968	0.771441342626232	0.462969374118863	0.39943210042309	0.681825791983989	0.0920786718011057	0.055792974079552	0.977025636373313	0.999977998346167	1	0.999989234103762	0.99998991547877	0.999981698484999	0.999986162005794	5.94146374324339e-06	0.999985714992993	0.999984080732201	0.999989910272055	0.999999637716467	0.999992070635473	1	0.99999086955575	0.999994024657002	0.999979294762274	0.953008772282191	0.767753637025054	0.642720048347384	0.854581466185528	0.375675377484452	0.414288187392686	0.581909461062821	0.561857949339632	0.999952623980642	0.847394793751425	0.00313765017643481	0.820131274217786	0.999983643353466	0.375495774504104	0.808902290406068	0.886818005374054	0.369467291030037	0.383025985081778	0.375037120034012	0.921605347289328	0.819010224145159	0.688486526950703	0.808772279526654	0.326496983669799	0.356351005704123	0.506697229053569	0.487665382031664	0.999963713940627	0.792852301833676	0.00412510855180947	0.756532956624641	0.999991901076244	0.321778971506131	0.743591681899474	0.830606627317456	0.311665936359479	0.313955346966254	0.322177992642872	0.469457470486541	0.339445063803001	0.993727289910395	0.582372107752776	0.618088645396675	0.77240102236758	0.765618540178462	0.999897468211821	0.987130348363431	0.000286138283120212	0.955496645400456	0.999910104571774	0.569355111993749	0.951504279303175	0.999960899981497	0.585856478765309	0.582195981333042	0.571616073813867	0.999984320835149	0.345566965435942	0.0726620908170308	0.0856415282998971	0.145247050896837	0.109874259239319	0.751483043280388	0.325855340713882	0.0408134405893563	0.276496324856377	0.678357021074702	0.0585164570718197	0.284324844094337	0.30067085669472	0.0629803346862436	0.0540358483178429	0.0562385160074603	0.2433221580642	0.0424972036088254	0.0519471550726106	0.0936538769180039	0.0622790067756242	0.603463469665451	0.241541290126319	0.0751034955438798	0.189933397685348	0.549361032959517	0.0331744190970935	0.207794974159567	0.195954559162291	0.0373888309471608	0.0287873795790133	0.0327357307900995	0.879032538465856	0.988653898721951	0.99997483498586	0.999903545219701	0.999983303741555	0.99999428662826	0.00013772028085833	0.999924738481671	0.999996736261262	0.983231026687908	0.999997143516587	0.999993868921958	0.939375156697841	0.971695580249204	0.991143556806391	1	0.999993145984952	1	0.68676973230132	0.999994126277219	9.79925804248519e-06	0.999947213727935	0.826733005773368	1	0.999995866764996	0.931928908527757	1	0.999980177848459	0.999989830569547	0.999987991300796	0.999990571697027	0.955570834072833	0.999990485442987	8.15009904759868e-06	0.999974027032732	0.999993249513274	0.999996017130357	0.99999078973944	0.999996317499098	1	0.999998106050022	0.999981090579572	0.99999979641021	0.999978762891825	0.999997497710665	1.66091579024236e-05	0.999990509863215	0.999981108373585	0.999998805568106	1	0.999999315159193	0.999990263878704	0.999996148770859	0.999994374410122	0.999999386777286	0.999993843568785	7.26357319903552e-06	0.999967586802231	0.999974698071145	0.999992819765523	0.999999919323184	0.9999418635408	0.999998712164614	0.999997809353943	0.999977230465657	0.999992713643334	0.00299041551994078	0.999968535478283	0.999987235203252	0.999998937387999	0.999988885286837	0.999984832822421	0.926252922488793	0.999997904194491	0.999998087679413	0.000162848806875074	0.999995712229444	0.999996387583667	0.999996965581046	0.999997092124042	0.999991114757211	1	0.99999466220446	0.999994396631431	6.68622396538217e-05	0.00151119478952557	2.14698390016307e-06	0.000115168786963923	5.22349915937728e-05	3.88896592482095e-06	1.13325081448088e-06	1.54826520378686e-06	0.999996870414058	0.999997214652585	0.999983705348242	0.999993707582552	0.99999536103402	0.999996131590622	0.999986159406608	0.999979009973648	0.999996937931899	0.999997603114109	0.99999196620531	0.999998889200693	0.999984870241098	0.999980509039065	0.999990458849227	0.999999663940757	0.999998182364375	0.999990809655115	0.999977587757838	0.99999520409311	0.999969546163065	1	0.999991143785547	0.999983315020432	0.999997283703375	0.999998381018993	0.999987438516518	0.999986793597685	5.8278	1.52875	0	4.476	4.45025	2.508	6.6365	5.97225	1.63375	0.0926666666666667	0.0456666666666667	0.145333333333333	0.2442	5.22566666666667	0.930333333333333	16.55	0.66725	1.589	0.07425	0.887	1.8204	0	0.03825	0	no	nothing	nothing	nothing	0	0	none	none
22984	14	CHG	0.823001326696778	0.81895137464547	0.405267917469665	0.999927971495487	0.525389926496845	0.197756894989495	0.684476267991461	0.999986525875657	0.955649144371466	0.0630900308356067	0.798942115833691	0.391894865150271	0.999961162278114	0.810472049980413	0.942847586046703	0.996034632940907	0.900104647636439	0.999999997962454	0.99996220465268	0.501024632056916	0.999963694668354	0.704205718664271	0.999949161111341	0.999977632400175	0.891852262074703	0.931986831285407	0.987141124357442	0.645793041711377	1	0.917105900571663	1	0.32331567408086	0.999991735277732	0.941838541521494	0.999955149453784	0.999998960704614	1	0.999974644981928	0.999974378497213	0.712255225442371	0.861029992175336	0.997202080198009	0.999996148804588	0.999990225226671	0.816525211311081	0.999993091445956	0.925734359870827	0.999960349649373	0.924978760979336	0.999996423948573	0.99314166499039	0.999977998346167	0.765741741754417	0.999989234103762	0.99998991547877	0.999981698484999	0.999986162005794	0.97224392020042	0.999985714992993	0.999984080732201	0.926430236254127	0.999999637716467	0.999992070635473	1	0.99999086955575	0.999994024657002	0.583227952264034	0.999972584737608	0.980181706389394	0.938753690231062	0.547922009300339	0.808968289347006	0.683864193030593	0.999973369826568	0.999954662557589	0.884580440770894	0.999982499249933	0.731006982253354	0.937735149353373	0.999983643353466	0.326056260216948	0.500999763087408	0.999952843495361	0.799300132034146	0.999986406313421	0.419275157075134	0.702289581429819	0.341494148798263	0.841955309893946	0.999971945832348	1	0.123205768851576	0.910680299670128	0.548347096592573	0.999963713940627	0.90939516275268	1	0.999924898781037	0.976065955395558	0.999964250931356	0.999993050861515	0.667134714413336	0.999996629175037	0.844244884344027	0.999994404383094	0.833104113195291	0.999872601444417	0.665332952049643	0.9098289153522	0.479246508289593	0.99999796732747	0.999987135602738	0.931102611826866	0.9999936777084	0.859228179549828	0.976417544874624	0.999910104571774	0.425360993215436	0.604772918795238	0.999960899981497	0.908476628878611	0.999889603008579	0.524227306811326	0.76334142868211	0.302177371680309	0.549822214091503	0.854153962647109	0.928629648432788	0.989123262710128	0.599822916450611	0.887114185019575	0.494243299720284	0.666488202394789	0.875065440193854	0.139443643470569	0.25284502087516	0.945436148605439	0.514089137267834	0.87268570368899	0.195800520438603	0.788656336764045	0.978425085356807	0.375354721437752	0.999930613540863	0.90116882956045	0.966718039432418	0.999996312200706	0.961188333194129	0.999996214953133	0.99999683950779	0.525748365453608	0.693985821528739	0.980050490854832	0.962097672317353	0.999998646744617	0.64106259710565	0.999955853007544	0.130150055737647	0.977471409500751	0.639284154126099	0.999983303741555	0.9999807477205	0.980339670799092	0.999924738481671	0.999996736261262	0.999988689331298	0.999997143516587	0.754949010541388	0.999998853521537	0.944070584020993	0.999973595009524	0.273300400718467	0.999993145984952	0.971499898591488	0.999971795908327	0.999994126277219	1	0.999947213727935	0.9999773948017	0.984422663795803	0.999995866764996	0.999964174771187	1	0.999980177848459	0.999989830569547	0.773793110517098	0.999990571697027	0.445455056613227	0.728430265390754	0.1851312167452	0.465183215451755	0.765902116756883	0.0559040757617494	0.121002954167802	0.927512175087322	0.297032066257655	0.802428476679665	0.0803684792938915	0.99999979641021	0.999978762891825	0.999997497710665	0.963857431324019	0.999990509863215	0.999981108373585	0.892165116090747	1	0.999999315159193	0.999990263878704	0.999996148770859	0.999994374410122	0.999999386777286	0.999993843568785	0.708589058637955	0.999967586802231	0.999974698071145	0.680874149987343	0.907829725688829	0.9999418635408	0.999998712164614	0.999997809353943	0.792651455602018	0.999992713643334	0.999962164797115	0.999968535478283	0.999987235203252	0.999998937387999	0.999988885286837	0.999984832822421	0.999991286060252	0.999997904194491	0.999998087679413	0.987445135762214	0.999995712229444	0.999996387583667	0.9536979530411	0.999997092124042	0.999991114757211	1	0.99999466220446	0.999994396631431	0.999904007119519	0.999980965904522	0.811580590329873	0.900167056245245	0.799211789134573	1	0.932675336262308	0.862207088341531	0.999996870414058	0.999997214652585	0.999983705348242	0.999993707582552	0.99999536103402	0.999996131590622	0.999986159406608	0.999979009973648	0.999996937931899	0.999997603114109	0.99999196620531	0.999998889200693	0.999984870241098	0.999980509039065	0.791499892885263	0.999999663940757	0.992158476025808	0.999990809655115	0.999977587757838	0.99999520409311	0.999969546163065	1	0.999991143785547	0.999983315020432	0.955071912195637	0.999998381018993	0.999987438516518	0.999986793597685	1.144	4.77375	4.57666666666667	12.095	1.60125	9.0256	10.65975	4.4605	1.38425	2.95333333333333	31.356	6.54533333333333	17.0208	3.75933333333333	5.88333333333333	1.82666666666667	2.442	4.00266666666667	0.0675	0.139333333333333	8.9754	3.01566666666667	7.15925	0	no	nothing	nothing	nothing	0	0	none	none
22984	15	CHH	0.607161297676982	0.999981271994449	0.978190059313864	0.999927971495487	0.498326207888165	0.898692606588952	0.921070148258494	0.999986525875657	0.990507013589003	0.999994685320319	0.999998431523547	0.646477922984254	0.730810018800641	0.999992395640441	0.937899616280914	0.999999968960266	0.97911142820492	0.588611983248389	0.689157704473479	0.768237387017997	0.999963694668354	0.99998551229728	0.644351512634944	0.658066118184875	0.883106792658221	0.474415370530727	1	0.323918404430598	0.387291213934637	0.897409370810457	0.393437483185594	0.498460842388453	0.867128453029944	0.999995541626212	0.999955149453784	0.9277745980607	0.338766416543461	0.988887525456423	0.999974378497213	0.999948185623694	0.999987262128526	0.999999547292182	0.999996148804588	0.978302669212711	0.999943357609524	0.98603950538949	0.999962625140676	0.601670558306135	1	0.999996423948573	0.999925217648301	0.999977998346167	1	0.999989234103762	0.955985873309735	0.999981698484999	0.999986162005794	0.999998511211837	0.999985714992993	0.999984080732201	0.839875769804998	0.986694906310969	0.999992070635473	1	0.99999086955575	0.970069421488714	0.871799364096986	0.812590373840658	0.725680356066315	0.779805107773385	0.999996866979831	0.776789763188228	0.870538601694784	0.999973369826568	0.92578282911093	0.95226024566374	0.999982499249933	0.722326101333717	0.999968402777461	0.999983643353466	0.872484583939831	0.931362351157728	0.999952843495361	0.999985251266509	0.999986406313421	0.919656696286194	0.396907986295416	0.999917581772613	0.999965846431491	0.8973129487648	1	0.99999318246211	0.999987635125645	0.478058924687056	0.579214170962958	0.999984600121045	1	0.968900802647022	0.873242583772655	0.441000562878553	0.536795278701705	0.604378001273173	0.903766245877353	0.911798174183005	0.504537532478117	0.265736478118737	0.313001644946201	0.798533775904929	0.327807758091416	0.41969619830978	0.78931756525539	0.999987135602738	0.999897468211821	0.851143881066224	0.278103215388727	0.909367310330248	0.999910104571774	0.999992691332336	0.999986711577206	0.999960899981497	0.96927978582605	0.889594400536895	0.999993354412728	0.999984320835149	0.748989905318248	1	0.999897235705174	0.973614462965993	0.302875560628265	0.399798489089684	0.888824670927565	1	0.837280756790296	0.711053052674154	0.281414020385948	0.372275861403654	0.411328338582729	0.723224187260146	0.736179702780474	0.327890817525597	0.785922271743763	1	0.999919447378689	0.991417006318589	0.340319934029757	0.440105967505411	0.902977752056734	0.999966067902458	0.857853823452604	0.744903796155951	0.317884359563146	0.423503471257529	0.460776601558921	0.75712176606116	0.773583982983172	0.384779562629289	0.872601939791012	0.999992110990345	0.99997483498586	0.999903545219701	0.999983303741555	0.99999428662826	0.749146494042046	0.999924738481671	0.999996736261262	0.999988689331298	0.999997143516587	0.999993868921958	0.999998853521537	0.999984209597031	0.999973595009524	1	0.999993145984952	0.45764112566378	0.523929271015801	0.999994126277219	1	0.959849775704389	0.825916880583241	0.410140590681494	0.481887431551473	0.571965440175674	0.900890987607908	0.913071282008621	0.438756498629689	0.999987991300796	0.779309790664403	0.852346591242448	0.999990485442987	1	0.999974027032732	0.999993249513274	0.683593466981883	0.759017881104349	0.907968523096561	1	0.999998106050022	0.721808949715197	0.99999979641021	0.999978762891825	0.999997497710665	0.952885314530214	0.999990509863215	0.999981108373585	0.999998805568106	1	0.999999315159193	0.999990263878704	0.999996148770859	0.999994374410122	0.999999386777286	0.999993843568785	0.301981829266976	0.999967586802231	0.999974698071145	0.999992819765523	0.999999919323184	0.9999418635408	0.999998712164614	0.999997809353943	0.999977230465657	0.999992713643334	0.34435033283154	0.999968535478283	0.999987235203252	0.999998937387999	0.999988885286837	0.999984832822421	0.999991286060252	0.999997904194491	0.999998087679413	0.870484168146883	0.999995712229444	0.999996387583667	0.999996965581046	0.999997092124042	0.999991114757211	1	0.99999466220446	0.999994396631431	0.777130195537732	0.621475455134279	0.276578021829303	0.323394192540235	0.398919933018952	0.691028568975761	0.713115260073286	0.297512378089942	0.999996870414058	0.999997214652585	0.999983705348242	0.999993707582552	0.99999536103402	0.999996131590622	0.999986159406608	0.999979009973648	0.999996937931899	0.999997603114109	0.99999196620531	0.999998889200693	0.999984870241098	0.999980509039065	0.999990458849227	0.999999663940757	0.999998182364375	0.999990809655115	0.999977587757838	0.99999520409311	0.999969546163065	1	0.999991143785547	0.999983315020432	0.999997283703375	0.999998381018993	0.999987438516518	0.999986793597685	3.3796	0.092	5.343	2.11275	5.892	0.0728	5.299	7.613	2.73275	9.28	8.50866666666667	4.69233333333333	0.0988	0.0796666666666667	2.31466666666667	7.42933333333333	1.54525	1.35966666666667	0.07425	0.0463333333333333	0.9884	2.454	2.01725	0.045	no	nothing	nothing	nothing	0	0	none	none
22984	18	CHH	0.732059552841264	0.999981271994449	0.150926263194442	0.780469230260542	0.601387256198219	0.256182810819312	0.819944947281596	0.809810710023841	0.486628787116316	0.681998941541923	0.999998431523547	0.839085655752968	0.999961162278114	0.999992395640441	0.99988754619489	0.999999968960266	0.999999988654523	0.866981496635606	0.99996220465268	0.999999776160784	0.703777891483099	0.99998551229728	0.929032138263903	0.999977632400175	0.0210544836673591	0.305510760133967	0.184208701223907	0.0467583803140945	0.379924830297608	0.327315636191077	0.13590262424721	0.999996451393306	0.958519818491795	0.999995541626212	0.999955149453784	0.966697963114818	0.674471482098568	0.884440474705905	0.999974378497213	0.999948185623694	0.999987262128526	0.999999547292182	0.999996148804588	0.807267026436314	0.999943357609524	0.164593794377965	0.736281564633772	0.60367047765798	0.254205908134326	0.7843690213098	0.845161847782669	0.443325509212759	1	0.999989234103762	0.99998991547877	0.999981698484999	0.999986162005794	0.973783172734175	0.999985714992993	0.999984080732201	0.999989910272055	0.999999637716467	0.999992070635473	1	0.99999086955575	0.999994024657002	0.618797182334501	0.692087295716764	0.999964457486241	0.527039397899929	0.644726563520663	0.910591766580992	0.0223363528669026	0.294531475058804	0.0262743677345468	0.213711273181137	0.243604846593525	0.21111097860616	0.32887850832469	0.144306430063063	0.0379499187141958	0.131508953124532	0.068487277590286	0.0217980280464369	0.281088856842646	0.0512971471609738	0.9999760075744	0.782379009681266	0.999965846431491	0.999971945832348	0.963570594903218	0.274791847391531	0.896618292543601	0.35954654836691	0.809307564164551	0.850420138298754	0.815087719508096	0.949293786622419	0.699747816022742	0.393035523809147	0.657783462891997	0.592727458670982	0.284320327803347	0.929401617918936	0.479557043929758	0.850752690521903	0.97089891934775	0.999978258352033	0.999972420570454	0.179508891410981	0.762195484637613	0.226580692937159	0.664492963735014	0.711936066659276	0.674115230895059	0.825859541670734	0.558771802455838	0.2630498646174	0.515215966956576	0.415618576120049	0.18871065157631	0.775909371313601	0.328181037492052	0.708468073693243	0.78514238534847	1	0.0487202439437947	0.409812455331529	0.053251713201525	0.305383857087457	0.350422739851776	0.334513781531444	0.457660422863986	0.234223569713483	0.0708772196732061	0.199362659470723	0.124709851642988	0.0466107566002845	0.395946990661835	0.0959873391373027	0.999971161350269	0.83507510602055	0.329695516534005	0.910464999009128	0.387600424187795	0.791700261865252	0.85743452763838	0.889583142364285	0.94683578256436	0.734169122632307	0.419723540340551	0.676332862799354	0.631903111672201	0.345597017595514	0.925527888190577	0.518843829898889	0.999955853007544	0.349724297411746	0.997227298601244	0.483798091742497	0.968347922595935	0.978673351882451	0.824137544697726	0.999924738481671	0.844636820424343	0.519247940734227	0.820505483234779	0.741126710248868	0.357243674664441	0.999984209597031	0.632033745798317	0.121982225010527	0.629028454105227	0.172785388408294	0.57125552662656	0.597754665196461	0.527896382513248	0.741290471022975	0.415460275071256	0.199829079546776	0.406826793422769	0.338351363525466	0.119887860898093	0.711883760504538	0.237556682016992	0.999987991300796	0.999990571697027	0.99998618300518	0.999990485442987	0.556878738839742	0.999974027032732	0.999993249513274	0.999996017130357	0.99999078973944	0.999996317499098	1	0.999998106050022	0.999981090579572	0.99999979641021	0.999978762891825	0.999997497710665	0.999867060919966	0.999990509863215	0.999981108373585	0.999998805568106	1	0.999999315159193	0.999990263878704	0.999996148770859	0.999994374410122	0.999999386777286	0.999993843568785	0.74169005851577	0.999967586802231	0.999974698071145	0.999992819765523	0.999999919323184	0.9999418635408	0.999998712164614	0.999997809353943	0.999977230465657	0.999992713643334	0.999962164797115	0.999968535478283	0.999987235203252	0.999998937387999	0.999988885286837	0.999984832822421	0.999991286060252	0.999997904194491	0.999998087679413	0.999953599412029	0.999995712229444	0.999996387583667	0.999996965581046	0.999997092124042	0.999991114757211	1	0.99999466220446	0.999994396631431	0.999904007119519	0.940147960874403	0.769756653202563	0.966377319556712	0.962502063518123	0.556886077647435	0.999923811285805	0.811080547906915	0.999996870414058	0.999997214652585	0.999983705348242	0.999993707582552	0.99999536103402	0.999996131590622	0.999986159406608	0.999979009973648	0.999996937931899	0.999997603114109	0.99999196620531	0.999998889200693	0.999984870241098	0.999980509039065	0.999990458849227	0.999999663940757	0.999998182364375	0.999990809655115	0.999977587757838	0.99999520409311	0.999969546163065	1	0.999991143785547	0.999983315020432	0.999997283703375	0.999998381018993	0.999987438516518	0.999986793597685	4.034	0.231	1.82733333333333	13.566	7.77375	8.9346	11.16675	6.332	8.51425	11.8036666666667	0.0456666666666667	3.69666666666667	0.3594	2.82433333333333	2.225	2.58566666666667	2.712	1.28266666666667	0.87575	2.12366666666667	1.9326	0.045	5.121	1.15075	no	nothing	nothing	nothing	0	0	none	none
22984	20	CHH	0.999956490798133	0.999981271994449	0.781793604034916	0.762712807759853	0.564671769790796	0.694063485623479	0.999933170316441	0.999986525875657	0.958050049615198	0.994940257262686	0.999998431523547	0.999975118292688	0.999961162278114	0.960718871914963	0.894464981684446	0.999999968960266	0.999999988654523	0.651691734034939	0.99996220465268	0.929324803548504	0.999963694668354	0.962438569262129	0.999949161111341	0.999977632400175	0.756874951076967	0.738443072562713	0.54353393467454	0.668817461532434	0.993677165944773	0.99999963549555	0.908388608078677	0.999996451393306	0.999991735277732	0.999995541626212	0.999955149453784	0.933240664962252	0.839213344326874	0.999974644981928	0.999974378497213	0.614222373958489	0.999987262128526	0.999999547292182	0.999996148804588	0.941312008821021	0.999943357609524	0.832959277873694	0.796714407573288	0.656379403299729	0.727878493341492	0.994060626795748	0.999925217648301	0.969509993069021	1	0.999989234103762	0.99998991547877	0.999981698484999	0.999986162005794	0.80356873537152	0.999985714992993	0.999984080732201	0.897577589288944	0.999999637716467	0.999992070635473	1	0.99999086955575	0.999994024657002	0.999979294762274	0.999972584737608	0.999964457486241	0.913573473544475	0.758340873957408	0.999998081816644	0.574342733163099	0.886354334891179	0.566228621721517	0.999952623980642	0.999982499249933	0.999997366612758	0.771198369028934	0.805650210228091	0.999995487814491	0.854233676546422	0.474328271555563	0.762185642194464	0.999986406313421	0.999971275094646	0.9999760075744	0.999917581772613	0.896386409176741	0.724865084164423	1	0.53325683577236	0.842876056013205	0.520851698150202	0.999963713940627	0.999984600121045	1	0.726422842823951	0.757766600003349	0.999964250931356	0.822231737324503	0.432873665512963	0.72346655024288	0.999979185366576	0.999994404383094	1	0.753810188906447	0.550712717956694	0.931509426143534	0.390526135574044	0.696774046293344	0.33703803088904	0.893992542294482	0.9999936777084	0.905817724089617	0.548995428859512	0.606524071394713	0.999992691332336	0.657389268062735	0.263399801387111	0.574766092659449	0.987526675090416	0.93616881175885	0.878740657946512	0.666306173907032	1	0.465158945622619	0.780250524172363	0.432800905631793	0.946886504583493	0.999948531413442	0.976604263108173	0.644530738840843	0.687312053990955	0.999987472874852	0.73195157530397	0.359924501017253	0.637156014182876	0.999976281852985	0.999965789759461	0.97012160329293	0.982011675537771	0.796426931644274	0.999930613540863	0.814000650433893	0.999914534669278	0.989397991198272	0.983179622136422	0.95030264234308	0.952120365453523	0.71891045629791	0.999978301983196	0.751600426699701	0.95736212936158	0.998396404755409	0.999986948027264	0.939410232427994	0.999992110990345	0.99997483498586	0.999903545219701	0.999983303741555	0.99999428662826	0.823704440002005	0.999924738481671	0.999996736261262	0.739635471611218	0.999997143516587	0.999993868921958	0.999998853521537	0.999984209597031	0.999973595009524	0.795518817860766	0.999993145984952	0.861333440773313	0.999971795908327	0.999994126277219	1	0.942054087785685	0.955641227044839	1	0.999995866764996	0.719499246487718	0.994770075918298	0.999980177848459	0.999989830569547	0.999987991300796	0.999990571697027	0.99998618300518	0.932944177817362	0.589544730102061	0.999974027032732	0.999993249513274	0.627224150979085	0.99999078973944	0.999996317499098	1	0.999998106050022	0.999981090579572	0.99999979641021	0.999978762891825	0.999997497710665	0.861392610528704	0.999990509863215	0.999981108373585	0.942216446259695	1	0.999999315159193	0.999990263878704	0.999996148770859	0.999994374410122	0.999999386777286	0.999993843568785	0.614921407218586	0.999967586802231	0.999974698071145	0.891867112709999	0.999999919323184	0.9999418635408	0.999998712164614	0.999997809353943	0.999977230465657	0.999992713643334	0.999962164797115	0.999968535478283	0.999987235203252	0.999998937387999	0.999988885286837	0.999984832822421	0.999991286060252	0.999997904194491	0.999998087679413	0.999953599412029	0.999995712229444	0.999996387583667	0.999996965581046	0.999997092124042	0.987549505253024	1	0.99999466220446	0.999994396631431	0.743091576890276	0.753924707756606	0.973850888139864	0.866332414109923	0.504873136070675	0.769178574394502	0.999923811285805	0.999996887020117	0.999996870414058	0.973197489184506	0.999983705348242	0.999993707582552	0.99999536103402	0.999996131590622	0.999986159406608	0.999979009973648	0.999996937931899	0.999997603114109	0.99999196620531	0.999998889200693	0.999984870241098	0.999980509039065	0.670992728811634	0.901870034582205	0.999998182364375	0.999990809655115	0.999977587757838	0.99999520409311	0.999969546163065	1	0.999991143785547	0.999983315020432	0.999997283703375	0.999998381018993	0.999987438516518	0.999986793597685	4.2802	3.638	1.559	15.11	15.079	18.1224	16.5175	4.2475	2.48125	8.938	0.0456666666666667	2.22333333333333	0.1562	9.66233333333333	10.4173333333333	11.006	0.738	0.882	21.2825	1.93866666666667	0	1.48233333333333	14.98275	15.901	no	nothing	nothing	nothing	0	0	none	none
22984	21	CHG	0.999956490798133	0.999981271994449	0.999996012125235	0.774019324086043	0.441784156222922	0.850693451466347	0.997350922951282	0.726877634626155	0.812741696195684	0.999994685320319	0.999998431523547	0.999975118292688	0.999961162278114	0.999992395640441	0.802132955691841	0.978316678441363	0.966992195341422	0.999999997962454	0.79358977511216	0.676060949396172	0.960920310558712	0.950724754065262	0.762978971550089	0.999977632400175	1	0.64926272297888	0.336190156366418	0.728780449552438	1	0.919681388264923	0.978072436436635	0.999996451393306	0.999991735277732	0.999995541626212	0.999955149453784	0.999998960704614	0.64401453058612	0.999974644981928	0.999974378497213	0.961521283998222	0.971098186473882	0.900143784291685	0.999996148804588	0.842862541997903	0.621651401575932	0.999993091445956	0.81681852438216	0.551644724692807	0.870910889885355	0.999996423948573	0.999925217648301	0.999977998346167	1	0.999989234103762	0.99998991547877	0.999981698484999	0.999986162005794	0.723638422086055	0.999985714992993	0.999984080732201	0.999989910272055	0.999999637716467	0.999992070635473	1	0.99999086955575	0.999994024657002	0.846187062769638	0.546098206669621	0.904846606509437	0.99991038158371	0.737818530624107	0.797467904087236	0.999997923449719	0.999973369826568	0.999954662557589	0.999952623980642	0.999982499249933	0.845527034871683	0.987046651425944	0.970400147872716	0.999995487814491	0.799947824050305	0.698998059938476	0.94512704208387	0.991363329137919	0.821372268821578	0.960432429386186	0.999917581772613	0.667630826655194	0.296901113904037	0.364776599094684	0.752114322020961	0.656682944869552	0.867873917441693	0.89394186882983	0.868894643253478	1	0.580806290023892	0.570989772974022	0.999964250931356	0.360574162950803	0.225562612642885	0.505482013118587	0.999979185366576	0.999994404383094	0.882884306098471	0.370104702348953	0.109733782148517	0.160666596057434	0.4788951675718	0.396616836150175	0.526776850978247	0.637267243349241	0.61277636685576	0.887893584745541	0.298229675638984	0.319339697949941	0.702093606492062	0.171029875107849	0.0678982136073541	0.264903644791125	0.925614373445038	0.999993354412728	0.778145704461499	0.376234560194495	0.44006906035976	0.804593102393217	0.724388290326834	0.912470212301681	0.910541859836978	0.90973034593952	1	0.650890248343732	0.641094192683872	0.999987472874852	0.418384786068945	0.28957964808137	0.564943308913585	0.999976281852985	0.999965789759461	0.849648497148392	0.890121217632938	0.999919447378689	0.999930613540863	0.987280911871673	0.999914534669278	0.999996312200706	0.670384466356779	0.999996214953133	0.990430930225235	0.850555905395434	0.847616064990578	0.795389598452368	0.993556851778996	0.785409325766395	0.583509657229409	0.999955853007544	0.999992110990345	0.99997483498586	0.885108529956759	0.999983303741555	0.99999428662826	0.286154001761598	0.999924738481671	0.999996736261262	0.694948568418173	0.999997143516587	0.999993868921958	0.999998853521537	0.559786880847641	0.352729868272334	1	0.999993145984952	0.959779583672735	0.999971795908327	0.999994126277219	0.376976753477675	0.999947213727935	0.9999773948017	0.753216228555985	0.999995866764996	0.999964174771187	1	0.579403681706652	0.354124822996519	0.999987991300796	0.999990571697027	0.99998618300518	0.999990485442987	0.723444130909189	0.999974027032732	0.999993249513274	0.999996017130357	0.99999078973944	0.999996317499098	1	0.999998106050022	0.999981090579572	0.99999979641021	0.999978762891825	0.999997497710665	0.557934370100912	0.999990509863215	0.999981108373585	0.999998805568106	1	0.999999315159193	0.999990263878704	0.999996148770859	0.898805103458175	0.999999386777286	0.999993843568785	0.868386169908851	0.999967586802231	0.999974698071145	0.999992819765523	0.999999919323184	0.9999418635408	0.999998712164614	0.999997809353943	0.999977230465657	0.999992713643334	0.836830415085195	0.999968535478283	0.999987235203252	0.999998937387999	0.999988885286837	0.999984832822421	0.999991286060252	0.999997904194491	0.999998087679413	0.814262673031223	0.999995712229444	0.999996387583667	0.999996965581046	0.999997092124042	0.999991114757211	1	0.99999466220446	0.999994396631431	0.485885744292132	0.459719140650339	1	0.291954446630475	0.205305112535789	0.435387167001386	0.999923811285805	0.999996887020117	0.999996870414058	0.999997214652585	0.999983705348242	0.999993707582552	0.99999536103402	0.999996131590622	0.999986159406608	0.999979009973648	0.999996937931899	0.999997603114109	0.99999196620531	0.999998889200693	0.966173601645568	0.999980509039065	0.941967294847555	0.999999663940757	0.999998182364375	0.999990809655115	0.999977587757838	0.99999520409311	0.949534680503062	0.641319366312967	0.999991143785547	0.815930474488842	0.471701105190608	0.999998381018993	0.701602472889167	0.999986793597685	7.2592	4.8105	3.93533333333333	12.58225	18.8695	24.8134	17.467	3.4815	0.19475	0.533666666666667	7.39233333333333	3.19533333333333	20.5154	9.66233333333333	5.869	15.1836666666667	1.1485	1.02366666666667	14.83525	0.0463333333333333	0.0486	1.14633333333333	17.23125	23.1635	no	nothing	nothing	nothing	0	0	none	none
22984	23	CHG	0.582745198216307	0.999981271994449	0.322424761624334	0.0353871631965307	0.42624975516753	0.000754567537749576	0.0188446631101166	0.0690917250446777	0.464738535238654	0.999994685320319	0.898264847875856	0.755675184273824	0.462750263280847	0.351295504231584	0.28996728355316	0.633084356616332	0.98951852529709	0.999999997962454	0.952990244081299	0.254823753523284	0.358267666318872	0.252471821605353	0.999949161111341	0.848763441619574	0.993205964648307	0.448007257643639	1	0.0693415736987476	0.345793352696985	0.601217694192114	1	0.650241387899017	0.999991735277732	0.999995541626212	0.999955149453784	0.986071664713008	0.940513721183505	0.999974644981928	0.999974378497213	0.605372988793089	0.999987262128526	0.98406922884212	0.999996148804588	0.949961780949209	0.92812785873488	0.622302360651246	0.148203197399196	0.741727817590026	0.00972169891989326	0.0966346210153712	0.258841161099998	0.732390423225093	1	0.999989234103762	0.99998991547877	0.999981698484999	0.79956533205565	0.43740574145142	0.999985714992993	0.999984080732201	0.999989910272055	0.999999637716467	0.834990541073501	0.782294665157683	0.806716044786619	0.999994024657002	0.725440862201259	0.999972584737608	0.192999046457666	0.608092338804577	0.843084512631169	0.999998081816644	0.402486580115913	0.997362722178514	0.914154578047814	0.999952623980642	0.999982499249933	0.999997366612758	0.999968402777461	0.939708729615362	0.355347918285781	0.922144379376446	0.999952843495361	0.999985251266509	0.999986406313421	0.672657986632718	0.503912634760017	0.719004806570756	0.999965846431491	0.999971945832348	0.620279638012382	0.0688307767254374	0.481427530446781	0.29641196728918	0.877653181278094	0.943668942751876	0.711770654851889	0.674451564156651	0.392511176211163	0.046140397351352	0.377926261422975	0.827985294384777	0.927607062016574	0.927857460660728	0.161480253625779	0.084823915819076	0.394185337583122	0.645612022262218	0.999972420570454	0.509333593886968	0.99999796732747	0.975929727514352	0.999897468211821	0.996191624996244	0.975830850644368	0.999987333563299	0.979182861257819	0.454183382123329	0.973342545059056	0.980060714222643	0.999998360714071	0.953620744631953	0.77018973225453	0.8237804044708	0.60742667811891	0.151335358577753	0.00331978372464746	0.0890080697760411	0.0233320251110275	0.317283481618545	0.404851863365899	0.219077708171286	0.147242739309498	0.0560759771696627	0.00132717891398707	0.0534428660952169	0.210985374894146	0.36279867606211	0.333641040287856	0.0101110118850934	0.973996937648764	0.48606220943533	0.0432577647639221	0.378239643749266	0.182016158522512	0.702790555974325	0.806610552869914	0.611154623967365	0.529924353387865	0.289508633849628	0.0248377247152879	0.278823491205603	0.645609624812445	0.762171781310809	0.769621872365731	0.104112296581824	0.803726207962633	0.135304900365189	0.718044446169056	0.542027217287561	0.999983303741555	0.99999428662826	0.840512071794511	0.947699563349759	0.63573601097023	0.111666740141091	0.622130632682013	0.999993868921958	0.999998853521537	0.999984209597031	0.32472505196422	0.552189385969001	0.999993145984952	1	0.999971795908327	0.999994126277219	1	0.999947213727935	0.9999773948017	0.540746855882386	0.999995866764996	0.999964174771187	1	0.999980177848459	0.872795121212717	0.999987991300796	0.999990571697027	0.720948216639094	0.482448474161507	0.295371381825339	0.907951442200209	0.999993249513274	0.999996017130357	0.99999078973944	0.484054996103803	0.499986417373529	0.457499869394777	0.999981090579572	0.99999979641021	0.999978762891825	0.999997497710665	0.864586271672074	0.999990509863215	0.999981108373585	0.999998805568106	1	0.999999315159193	0.999990263878704	0.999996148770859	0.999994374410122	0.999999386777286	0.999993843568785	0.821089237595848	0.999967586802231	0.999974698071145	0.999992819765523	0.999999919323184	0.9999418635408	0.999998712164614	0.999997809353943	0.999977230465657	0.999992713643334	0.999962164797115	0.999968535478283	0.999987235203252	0.922587750912026	0.999988885286837	0.999984832822421	0.999991286060252	0.999997904194491	0.999998087679413	0.999953599412029	0.999995712229444	0.999996387583667	0.517078337023568	0.999997092124042	0.999991114757211	1	0.99999466220446	0.954779536333178	0.999904007119519	0.763974149225444	0.263651983860411	0.78220895175599	0.999979580922071	1	0.999923811285805	0.513335660479602	0.999996870414058	0.999997214652585	0.999983705348242	0.999993707582552	0.99999536103402	0.999996131590622	0.999986159406608	0.999979009973648	0.999996937931899	0.999997603114109	0.99999196620531	0.999998889200693	0.999984870241098	0.999980509039065	0.604658589695124	0.540650326588368	0.534799827288483	0.999990809655115	0.999977587757838	0.99999520409311	0.999969546163065	1	0.999991143785547	0.999983315020432	0.999997283703375	0.999998381018993	0.951805523040991	0.999986793597685	0.1086	3.67475	0.200333333333333	5.158	11.221	3.8702	15.472	10.20025	9.08675	6.39233333333333	0	3.19866666666667	3.205	5.32933333333333	4.771	5.49633333333333	2.64425	1.29733333333333	0.04175	1.97066666666667	5.0972	4.486	5.67575	0.84975	no	nothing	nothing	nothing	0	0	none	none
22984	24	CHH	0.999956490798133	0.999981271994449	0.756692140039	0.999927971495487	0.617034617079763	0.76960345212561	0.861234458548551	0.999986525875657	0.685149208615135	0.999994685320319	0.922395740233832	0.774501486464642	0.999961162278114	0.999992395640441	0.856989111571435	0.921594281217869	0.999999988654523	0.999999997962454	0.99996220465268	0.999999776160784	0.999963694668354	0.892785377557412	0.618716630091988	0.999977632400175	0.861021524916099	0.998551505003723	0.742149236976566	0.875389833471155	0.958202535925328	0.99999963549555	0.633942851964901	0.999996451393306	0.996655225617744	0.74038146076875	0.999955149453784	0.999998960704614	0.933906161245552	0.904915261797536	0.999974378497213	0.958751774028107	0.999987262128526	0.999999547292182	0.999996148804588	0.871421476952534	0.58954375576939	0.900936824438616	0.999962625140676	0.790520327542928	0.883542348258121	0.944421374458983	0.999925217648301	0.94915856764771	1	0.999989234103762	0.99998991547877	0.999981698484999	0.999986162005794	0.871385516348393	0.999985714992993	0.999984080732201	0.999989910272055	0.999999637716467	0.999992070635473	1	0.99999086955575	0.999994024657002	0.651250695513782	0.999972584737608	0.999964457486241	0.99991038158371	0.753083929023637	0.268153789337666	0.731095014204271	0.999973369826568	0.286281755846339	0.6743587228581	0.815404899525512	0.999997366612758	0.49019825657058	0.84606434798705	0.512538200899993	0.725837579308826	0.613518348961056	0.645759277829008	0.447527544653598	0.218565338643833	0.511050182301187	0.669356134829523	0.779973670072781	0.999971945832348	0.865972661444318	0.99999318246211	0.813706947036598	0.951101266529156	0.999963713940627	0.999984600121045	0.710729153318449	0.999924898781037	0.999991901076244	0.999964250931356	0.999993050861515	0.999976762212688	0.999996629175037	0.999979185366576	0.83314042104127	1	0.953100447238921	0.620325069205295	0.180481632316761	0.601951016498695	0.99999796732747	0.177746207633539	0.54953918245482	0.689933292114909	0.981755949953619	0.354000859440995	0.711764025478319	0.377994358109897	0.585100979947686	0.44855357626871	0.524340346929415	0.313227605065748	0.136958013019267	0.999984320835149	0.755226763314734	0.279394482423759	0.708385354691365	0.999984894466255	0.27379757789788	0.640156603229543	0.797910266001734	1	0.481869915701688	0.815054242793399	0.488101728219223	0.689166385648184	0.598589468264854	0.618045897745265	0.434572819376814	0.213085416527001	0.844792014434042	0.370158388232499	0.781711185353504	0.999930613540863	0.366593169012371	0.718108041484678	0.863632403948776	0.999966067902458	0.595214859204577	0.875318880777113	0.580038677727816	0.765572066798185	0.698012365340954	0.717903185078025	0.542351733670199	0.3076461868062	0.857040817529477	0.999992110990345	0.992353602812243	0.999903545219701	0.999983303741555	0.99999428662826	0.8085527822666	0.999924738481671	0.999996736261262	0.999988689331298	0.999997143516587	0.999993868921958	0.999998853521537	0.999984209597031	0.914982320246808	1	0.416146852246421	1	0.999971795908327	0.999994126277219	0.336578871866393	0.999947213727935	0.9999773948017	1	0.999995866764996	0.999964174771187	1	0.999980177848459	0.999989830569547	0.999987991300796	0.999990571697027	0.99998618300518	0.999990485442987	0.752687501524071	0.999974027032732	0.999993249513274	0.999996017130357	0.99999078973944	0.999996317499098	1	0.999998106050022	0.999981090579572	0.708926065257933	0.999978762891825	0.999997497710665	0.999867060919966	0.999990509863215	0.999981108373585	0.905937590775282	1	0.999999315159193	0.987255531564759	0.933808003263099	0.567156074118301	0.999999386777286	0.999993843568785	0.331176341169045	0.999967586802231	0.999974698071145	0.999992819765523	0.999999919323184	0.9999418635408	0.999998712164614	0.999997809353943	0.999977230465657	0.999992713643334	0.64104996015212	0.999968535478283	0.999987235203252	0.999998937387999	0.999988885286837	0.999984832822421	0.999991286060252	0.999997904194491	0.999998087679413	0.799972980485137	0.999995712229444	0.999996387583667	0.999996965581046	0.999997092124042	0.999991114757211	1	0.99999466220446	0.999994396631431	0.466506746569886	0.786643184997504	0.54738572337746	0.698691402529246	0.64405371572268	0.630292723331527	0.44973609443112	0.230318160118489	0.999996870414058	0.999997214652585	0.999983705348242	0.999993707582552	0.99999536103402	0.999996131590622	0.999986159406608	0.999979009973648	0.999996937931899	0.999997603114109	0.99999196620531	0.999998889200693	0.999984870241098	0.999980509039065	0.999990458849227	0.999999663940757	0.999998182364375	0.999990809655115	0.999977587757838	0.99999520409311	0.999969546163065	1	0.999991143785547	0.999983315020432	0.999997283703375	0.999998381018993	0.999987438516518	0.999986793597685	4.2698	4.0395	2.372	6.69525	2.7215	7.0492	6.71575	5.15075	2.4295	0.181666666666667	3.34633333333333	5.46666666666667	0.9692	1.89533333333333	1.95933333333333	4.186	0.52875	1.48466666666667	2.334	1.97066666666667	4.0776	2.05233333333333	1.02025	0	no	nothing	nothing	nothing	0	0	none	none
