## Supplementary material for "Inheritance of DNA methylation differences in the mangrove Rhizophora mangle": RM_epiGBS_SI: DSSwithGeneAnnotation.offspringFams.csv (part 223 of 236)

chr	pos	context	FDR_FD5_vs_FD11	FDR_FD5_vs_FD14	FDR_FD5_vs_FD15	FDR_FD5_vs_FD16	FDR_FD5_vs_FD17	FDR_FD5_vs_FD18	FDR_FD5_vs_FD19	FDR_FD5_vs_HI2	FDR_FD5_vs_HI9	FDR_FD5_vs_UTB2	FDR_FD5_vs_UTB6	FDR_FD5_vs_UTB9	FDR_FD5_vs_UTB11	FDR_FD5_vs_WB4	FDR_FD5_vs_WB6	FDR_FD5_vs_WB7	FDR_FD5_vs_WI1	FDR_FD5_vs_WI2	FDR_FD5_vs_WI4	FDR_FD5_vs_WI5	FDR_FD5_vs_WI6	FDR_FD5_vs_WI7	FDR_FD5_vs_WI10	FDR_FD11_vs_FD14	FDR_FD11_vs_FD15	FDR_FD11_vs_FD16	FDR_FD11_vs_FD17	FDR_FD11_vs_FD18	FDR_FD11_vs_FD19	FDR_FD11_vs_HI2	FDR_FD11_vs_HI9	FDR_FD11_vs_UTB2	FDR_FD11_vs_UTB6	FDR_FD11_vs_UTB9	FDR_FD11_vs_UTB11	FDR_FD11_vs_WB4	FDR_FD11_vs_WB6	FDR_FD11_vs_WB7	FDR_FD11_vs_WI1	FDR_FD11_vs_WI2	FDR_FD11_vs_WI4	FDR_FD11_vs_WI5	FDR_FD11_vs_WI6	FDR_FD11_vs_WI7	FDR_FD11_vs_WI10	FDR_FD14_vs_FD15	FDR_FD14_vs_FD16	FDR_FD14_vs_FD17	FDR_FD14_vs_FD18	FDR_FD14_vs_FD19	FDR_FD14_vs_HI2	FDR_FD14_vs_HI9	FDR_FD14_vs_UTB2	FDR_FD14_vs_UTB6	FDR_FD14_vs_UTB9	FDR_FD14_vs_UTB11	FDR_FD14_vs_WB4	FDR_FD14_vs_WB6	FDR_FD14_vs_WB7	FDR_FD14_vs_WI1	FDR_FD14_vs_WI2	FDR_FD14_vs_WI4	FDR_FD14_vs_WI5	FDR_FD14_vs_WI6	FDR_FD14_vs_WI7	FDR_FD14_vs_WI10	FDR_FD15_vs_FD16	FDR_FD15_vs_FD17	FDR_FD15_vs_FD18	FDR_FD15_vs_FD19	FDR_FD15_vs_HI2	FDR_FD15_vs_HI9	FDR_FD15_vs_UTB2	FDR_FD15_vs_UTB6	FDR_FD15_vs_UTB9	FDR_FD15_vs_UTB11	FDR_FD15_vs_WB4	FDR_FD15_vs_WB6	FDR_FD15_vs_WB7	FDR_FD15_vs_WI1	FDR_FD15_vs_WI2	FDR_FD15_vs_WI4	FDR_FD15_vs_WI5	FDR_FD15_vs_WI6	FDR_FD15_vs_WI7	FDR_FD15_vs_WI10	FDR_FD16_vs_FD17	FDR_FD16_vs_FD18	FDR_FD16_vs_FD19	FDR_FD16_vs_HI2	FDR_FD16_vs_HI9	FDR_FD16_vs_UTB2	FDR_FD16_vs_UTB6	FDR_FD16_vs_UTB9	FDR_FD16_vs_UTB11	FDR_FD16_vs_WB4	FDR_FD16_vs_WB6	FDR_FD16_vs_WB7	FDR_FD16_vs_WI1	FDR_FD16_vs_WI2	FDR_FD16_vs_WI4	FDR_FD16_vs_WI5	FDR_FD16_vs_WI6	FDR_FD16_vs_WI7	FDR_FD16_vs_WI10	FDR_FD17_vs_FD18	FDR_FD17_vs_FD19	FDR_FD17_vs_HI2	FDR_FD17_vs_HI9	FDR_FD17_vs_UTB2	FDR_FD17_vs_UTB6	FDR_FD17_vs_UTB9	FDR_FD17_vs_UTB11	FDR_FD17_vs_WB4	FDR_FD17_vs_WB6	FDR_FD17_vs_WB7	FDR_FD17_vs_WI1	FDR_FD17_vs_WI2	FDR_FD17_vs_WI4	FDR_FD17_vs_WI5	FDR_FD17_vs_WI6	FDR_FD17_vs_WI7	FDR_FD17_vs_WI10	FDR_FD18_vs_FD19	FDR_FD18_vs_HI2	FDR_FD18_vs_HI9	FDR_FD18_vs_UTB2	FDR_FD18_vs_UTB6	FDR_FD18_vs_UTB9	FDR_FD18_vs_UTB11	FDR_FD18_vs_WB4	FDR_FD18_vs_WB6	FDR_FD18_vs_WB7	FDR_FD18_vs_WI1	FDR_FD18_vs_WI2	FDR_FD18_vs_WI4	FDR_FD18_vs_WI5	FDR_FD18_vs_WI6	FDR_FD18_vs_WI7	FDR_FD18_vs_WI10	FDR_FD19_vs_HI2	FDR_FD19_vs_HI9	FDR_FD19_vs_UTB2	FDR_FD19_vs_UTB6	FDR_FD19_vs_UTB9	FDR_FD19_vs_UTB11	FDR_FD19_vs_WB4	FDR_FD19_vs_WB6	FDR_FD19_vs_WB7	FDR_FD19_vs_WI1	FDR_FD19_vs_WI2	FDR_FD19_vs_WI4	FDR_FD19_vs_WI5	FDR_FD19_vs_WI6	FDR_FD19_vs_WI7	FDR_FD19_vs_WI10	FDR_HI2_vs_HI9	FDR_HI2_vs_UTB2	FDR_HI2_vs_UTB6	FDR_HI2_vs_UTB9	FDR_HI2_vs_UTB11	FDR_HI2_vs_WB4	FDR_HI2_vs_WB6	FDR_HI2_vs_WB7	FDR_HI2_vs_WI1	FDR_HI2_vs_WI2	FDR_HI2_vs_WI4	FDR_HI2_vs_WI5	FDR_HI2_vs_WI6	FDR_HI2_vs_WI7	FDR_HI2_vs_WI10	FDR_HI9_vs_UTB2	FDR_HI9_vs_UTB6	FDR_HI9_vs_UTB9	FDR_HI9_vs_UTB11	FDR_HI9_vs_WB4	FDR_HI9_vs_WB6	FDR_HI9_vs_WB7	FDR_HI9_vs_WI1	FDR_HI9_vs_WI2	FDR_HI9_vs_WI4	FDR_HI9_vs_WI5	FDR_HI9_vs_WI6	FDR_HI9_vs_WI7	FDR_HI9_vs_WI10	FDR_UTB2_vs_UTB6	FDR_UTB2_vs_UTB9	FDR_UTB2_vs_UTB11	FDR_UTB2_vs_WB4	FDR_UTB2_vs_WB6	FDR_UTB2_vs_WB7	FDR_UTB2_vs_WI1	FDR_UTB2_vs_WI2	FDR_UTB2_vs_WI4	FDR_UTB2_vs_WI5	FDR_UTB2_vs_WI6	FDR_UTB2_vs_WI7	FDR_UTB2_vs_WI10	FDR_UTB6_vs_UTB9	FDR_UTB6_vs_UTB11	FDR_UTB6_vs_WB4	FDR_UTB6_vs_WB6	FDR_UTB6_vs_WB7	FDR_UTB6_vs_WI1	FDR_UTB6_vs_WI2	FDR_UTB6_vs_WI4	FDR_UTB6_vs_WI5	FDR_UTB6_vs_WI6	FDR_UTB6_vs_WI7	FDR_UTB6_vs_WI10	FDR_UTB9_vs_UTB11	FDR_UTB9_vs_WB4	FDR_UTB9_vs_WB6	FDR_UTB9_vs_WB7	FDR_UTB9_vs_WI1	FDR_UTB9_vs_WI2	FDR_UTB9_vs_WI4	FDR_UTB9_vs_WI5	FDR_UTB9_vs_WI6	FDR_UTB9_vs_WI7	FDR_UTB9_vs_WI10	FDR_UTB11_vs_WB4	FDR_UTB11_vs_WB6	FDR_UTB11_vs_WB7	FDR_UTB11_vs_WI1	FDR_UTB11_vs_WI2	FDR_UTB11_vs_WI4	FDR_UTB11_vs_WI5	FDR_UTB11_vs_WI6	FDR_UTB11_vs_WI7	FDR_UTB11_vs_WI10	FDR_WB4_vs_WB6	FDR_WB4_vs_WB7	FDR_WB4_vs_WI1	FDR_WB4_vs_WI2	FDR_WB4_vs_WI4	FDR_WB4_vs_WI5	FDR_WB4_vs_WI6	FDR_WB4_vs_WI7	FDR_WB4_vs_WI10	FDR_WB6_vs_WB7	FDR_WB6_vs_WI1	FDR_WB6_vs_WI2	FDR_WB6_vs_WI4	FDR_WB6_vs_WI5	FDR_WB6_vs_WI6	FDR_WB6_vs_WI7	FDR_WB6_vs_WI10	FDR_WB7_vs_WI1	FDR_WB7_vs_WI2	FDR_WB7_vs_WI4	FDR_WB7_vs_WI5	FDR_WB7_vs_WI6	FDR_WB7_vs_WI7	FDR_WB7_vs_WI10	FDR_WI1_vs_WI2	FDR_WI1_vs_WI4	FDR_WI1_vs_WI5	FDR_WI1_vs_WI6	FDR_WI1_vs_WI7	FDR_WI1_vs_WI10	FDR_WI2_vs_WI4	FDR_WI2_vs_WI5	FDR_WI2_vs_WI6	FDR_WI2_vs_WI7	FDR_WI2_vs_WI10	FDR_WI4_vs_WI5	FDR_WI4_vs_WI6	FDR_WI4_vs_WI7	FDR_WI4_vs_WI10	FDR_WI5_vs_WI6	FDR_WI5_vs_WI7	FDR_WI5_vs_WI10	FDR_WI6_vs_WI7	FDR_WI6_vs_WI10	FDR_WI7_vs_WI10	FD5	FD11	FD14	FD15	FD16	FD17	FD18	FD19	HI2	HI9	UTB2	UTB6	UTB9	UTB11	WB4	WB6	WB7	WI1	WI2	WI4	WI5	WI6	WI7	WI10	gene	repMas	repMasSimple	repMasVerySimple	geneScore	repMasScore	genes	geneDescriptions
22984	29	CHH	0.532548057116069	0.999981271994449	0.408000546631914	0.999927971495487	0.999940400504223	0.955459454924594	0.859268043111735	0.812061569713603	0.882471195648853	0.894537877013268	0.999998431523547	0.999975118292688	0.999961162278114	0.934733426306304	0.852027166249594	0.913820876062098	0.999999988654523	0.999999997962454	0.99996220465268	0.999999776160784	0.999963694668354	0.99998551229728	0.893101763290596	0.479734424857584	1	0.607614933889539	0.42298531105546	0.824367860895142	0.888914204183365	0.99999963549555	0.248381808591901	0.258467716928265	0.707421772483935	0.289921062804559	0.590444903388317	0.315650613768496	0.899320117262414	0.999974644981928	0.701676212616115	0.402059234720623	0.463646126861106	0.407084832619948	0.86263268054086	0.497218791459429	0.232355483055549	0.391044938225493	0.999962625140676	0.999960349649373	0.870817952277572	0.796708606296211	0.818644122704307	0.999977998346167	1	0.999989234103762	0.99998991547877	0.999981698484999	0.999986162005794	0.649610090790658	0.999985714992993	0.999984080732201	0.999989910272055	0.999999637716467	0.999992070635473	1	0.99999086955575	0.999994024657002	0.499869060559931	0.333640998670492	0.729018305356786	0.798805317991247	0.935703474444186	0.178688766572358	0.190202336986102	0.616155965115992	0.205759966188527	0.481158285878563	0.238140038150497	0.786438222425121	0.995324410345394	0.602839796380909	0.305189153327535	0.378493966227404	0.305364175789639	0.75430720467962	0.397513018359161	0.168979538858011	0.9999760075744	0.987440395388871	0.922020196948705	0.849153065551363	0.872401617884544	0.869633000391719	0.999987635125645	0.9852268396848	0.999963713940627	0.927963207424974	0.881499786957925	0.945109417295612	0.999991901076244	0.999964250931356	0.999993050861515	0.999976762212688	0.999996629175037	0.999979185366576	0.897818943173588	0.877290428334806	0.792892623168101	0.693334328293222	0.927335194298524	0.932148649191596	0.99999796732747	0.999987135602738	0.999897468211821	0.982401371273237	0.734887079461234	0.809191516340572	0.999910104571774	0.999992691332336	0.999986711577206	0.999960899981497	0.999998360714071	0.999889603008579	0.942670348907988	0.999984320835149	0.991977257600516	0.624883473927665	0.613691126490378	0.999984894466255	0.712898080641322	0.912766579894514	0.700382758993705	1	0.999998254747654	0.991319706774997	0.794459923381862	0.830827617906067	0.837264868258068	1	0.892805675311719	0.612564986684291	0.999971161350269	0.535947942643429	0.52543355892773	0.947008357983947	0.592579795318403	0.820949189014203	0.616520129577411	0.999966067902458	0.999996214953133	0.920315877196854	0.675030229248576	0.737049813149911	0.732205767521088	0.999966353236697	0.799210975358672	0.527062900963349	0.483009751368915	0.563511487883876	0.99997483498586	0.676237448398613	0.965111314894094	0.638649928099435	0.999988943837929	0.999924738481671	0.999996736261262	0.800337603599938	0.85633462057934	0.81051687661088	0.999998853521537	0.89399254658959	0.588806868314136	1	0.999993145984952	1	0.999971795908327	0.999994126277219	0.480559176963677	0.596000635746573	0.9999773948017	1	0.999995866764996	0.999964174771187	0.953290606464332	0.999980177848459	0.999989830569547	0.999987991300796	0.999990571697027	0.99998618300518	0.999990485442987	0.435110687036122	0.787717778395387	0.999993249513274	0.999996017130357	0.99999078973944	0.999996317499098	1	0.999998106050022	0.999981090579572	0.99999979641021	0.999978762891825	0.999997497710665	0.877129194398096	0.999990509863215	0.999981108373585	0.999998805568106	1	0.999999315159193	0.999990263878704	0.999996148770859	0.999994374410122	0.999999386777286	0.999993843568785	0.545783429456611	0.999967586802231	0.999974698071145	0.999992819765523	0.999999919323184	0.9999418635408	0.999998712164614	0.999997809353943	0.999977230465657	0.999992713643334	0.767647794144313	0.999968535478283	0.999987235203252	0.999998937387999	0.999988885286837	0.999984832822421	0.999991286060252	0.999997904194491	0.999998087679413	0.487447204451575	0.96217236575414	0.999996387583667	0.999996965581046	0.999997092124042	0.999991114757211	1	0.99999466220446	0.999994396631431	0.999904007119519	0.852984909957983	0.650715430642727	0.654438545578798	0.670148791442253	1	0.727743275393343	0.415124191427118	0.999996870414058	0.999997214652585	0.999983705348242	0.999993707582552	0.99999536103402	0.999996131590622	0.999986159406608	0.999979009973648	0.999996937931899	0.999997603114109	0.99999196620531	0.999998889200693	0.999984870241098	0.999980509039065	0.999990458849227	0.999999663940757	0.999998182364375	0.999990809655115	0.999977587757838	0.99999520409311	0.999969546163065	1	0.999991143785547	0.999983315020432	0.999997283703375	0.999998381018993	0.999987438516518	0.999986793597685	5.0038	23.25475	1.202	28.2665	7.49	4.6448	10.06175	16.753	23.656	0.158	0	7.40733333333333	2.4126	2.56133333333333	0.041	18.7046666666667	18.01575	3.39066666666667	4.55675	1.35	3.6012	10.4913333333333	2.822	0	no	nothing	nothing	nothing	0	0	none	none
22984	30	CHH	0.376508403902648	0.0985739877638535	0.2312627905759	0.252678775364822	0.363252288457928	0.592549469294077	0.317951773274404	0.930161182133989	0.852598676505872	0.0354235580881602	0.287299565505814	0.00759892857965784	0.515633996364532	0.0931428790211052	0.632128849119349	0.0343533553377772	0.216257376467447	0.0532035736908528	0.155436733297556	0.017299182667141	0.0344637461208445	0.0239166705607563	0.0336701363276686	0.835534998826417	1	0.999879604916308	1	0.994792557126748	1	0.811108528748864	0.142016362987593	0.59405938209509	0.999991735277732	0.395335056803255	0.999955149453784	0.821579949451111	0.0692382221624425	0.659514950687461	0.997893608668504	0.742324047571827	0.940516019545473	0.606877777922023	0.584080727180502	0.59638329778301	0.650749013014595	0.970257157823705	0.936528839499981	0.771440007596644	0.59649382204021	0.840201627727847	0.43484055266167	0.0217259207179518	1	0.999989234103762	0.99998991547877	0.999981698484999	0.999986162005794	0.00658289897474836	0.999985714992993	0.999984080732201	0.999989910272055	0.999999637716467	0.999992070635473	1	0.99999086955575	0.999994024657002	0.999979294762274	0.979577252098159	0.865387077670596	0.99991038158371	0.636681432937453	0.0756327204959787	0.763535713534215	0.999973369826568	0.59815065360454	0.999952623980642	0.958282382329561	0.0325666225811656	0.843501483621334	0.999983643353466	0.905215895322278	0.999991784090225	0.809521063640217	0.772544495074265	0.798708599689129	0.824844737068098	0.9999760075744	0.897638603702836	0.999965846431491	0.664563701946929	0.0861001808674669	0.713929495065579	0.999987635125645	0.535640214068125	0.999963713940627	0.916616139962248	0.038375315794036	0.791788000951402	0.999991901076244	0.865938646858768	0.999993050861515	0.760622138708182	0.723373102783904	0.744518668491507	0.790854684829193	0.998615965321388	0.999872601444417	0.789453978466335	0.140937554288986	0.509333593886968	0.979191780162636	0.313531556741258	0.999897468211821	0.738000064166807	0.0627257172885455	0.57342367769329	0.91926815587024	0.619940070578113	0.8360119072966	0.49920695831093	0.527472062886333	0.510911089176224	0.544513312132486	0.961534529853848	0.95713389490626	0.271860670733951	0.351412325784198	0.86311139530521	0.184936351876497	0.990991213149252	0.560630939389182	0.154556815644296	0.396197460958073	0.788054802840729	0.441873214049889	0.67558180258405	0.33018926202846	0.354600670076496	0.339635261811041	0.373605633354039	0.715016013610508	0.119577094410006	0.576929741005765	0.999930613540863	0.388127431098312	0.999914534669278	0.793071162959645	0.0578437376671742	0.65852323696128	0.947535480585051	0.680243113706094	0.873029574028044	0.601012481188157	0.588740751213074	0.593663196795122	0.629104920369928	0.584598898426818	0.22830894843137	0.76822612596186	0.104274995380601	0.999983303741555	0.408154767127018	0.339758022298834	0.253251679432994	0.690215463321104	0.328656254067564	0.579223970363405	0.193631883166009	0.218685233146488	0.213916121451808	0.26137258593428	0.00773412109026633	0.0880422164120346	0.00121577158917408	0.20231419296276	0.0214002567487372	1	0.0057583767679693	0.0557451317297305	0.0116576734998336	0.0398109210127742	0.00310146160986269	0.00653819473450963	0.00407744084257923	0.00578595843105934	0.999987991300796	0.999990571697027	0.99998618300518	0.999990485442987	0.00239637658169974	0.999974027032732	0.999993249513274	0.999996017130357	0.99999078973944	0.999996317499098	1	0.999998106050022	0.999981090579572	0.99999979641021	0.999978762891825	0.999997497710665	0.0297402337559251	0.999990509863215	0.999981108373585	0.999998805568106	1	0.999999315159193	0.999990263878704	0.999996148770859	0.999994374410122	0.999999386777286	0.999993843568785	0.000289853866525342	0.999967586802231	0.999974698071145	0.999992819765523	0.999999919323184	0.9999418635408	0.999998712164614	0.999997809353943	0.999977230465657	0.999992713643334	0.074763942742362	0.999968535478283	0.999987235203252	0.999998937387999	0.999988885286837	0.999984832822421	0.999991286060252	0.999997904194491	0.999998087679413	0.00660134558645006	0.999995712229444	0.999996387583667	0.999996965581046	0.999997092124042	0.999991114757211	1	0.99999466220446	0.999994396631431	0.00153132745154333	0.0172657553246257	0.00326202854461821	0.0120185150802859	0.000791366542311228	0.00205961063787079	0.00103642375667287	0.0015338820455689	0.999996870414058	0.999997214652585	0.999983705348242	0.999993707582552	0.99999536103402	0.999996131590622	0.999986159406608	0.999979009973648	0.999996937931899	0.999997603114109	0.99999196620531	0.999998889200693	0.999984870241098	0.999980509039065	0.999990458849227	0.999999663940757	0.999998182364375	0.999990809655115	0.999977587757838	0.99999520409311	0.999969546163065	1	0.999991143785547	0.999983315020432	0.999997283703375	0.999998381018993	0.999987438516518	0.999986793597685	17.776	8.068	1.43766666666667	5.21875	4.90825	6.3888	8.45475	4.6575	16.08175	21.857	0.309	3.00066666666667	0.0988	6.16166666666667	1.60933333333333	28.0763333333333	0.40525	2.38766666666667	2.479	2.77266666666667	1.8824	0.377333333333333	1.06825	0.908	no	nothing	nothing	nothing	0	0	none	none
22984	35	CHH	0.860418937300497	0.999981271994449	0.642816575186601	0.181412994001629	0.876386251122144	0.906724125400667	0.999933170316441	0.643596785540488	0.894567744934276	0.831904663292654	0.999998431523547	0.999975118292688	0.965632443807541	0.999992395640441	3.07170697273461e-06	0.971295061955946	0.988007634394928	0.906647498667787	0.99996220465268	0.999999776160784	0.900756920433111	0.99998551229728	0.999949161111341	0.999977632400175	1	0.598424262289095	1	0.999839262055661	0.937018121059072	0.99999963549555	0.51082030438439	0.999996451393306	0.924210265330188	0.738651650746839	0.639053121100335	0.915686502229134	0.000269741747181634	0.663923025394381	0.691237798840503	0.503954544724626	0.756399345994117	0.999999547292182	0.510501403876077	0.688457622584315	0.687408831251063	0.999993091445956	0.649355216003263	0.999960349649373	1	0.999996423948573	0.999925217648301	0.831861437429794	1	0.999989234103762	0.99998991547877	0.999981698484999	0.999986162005794	0.00030935134885764	0.999985714992993	0.999984080732201	0.999989910272055	0.999999637716467	0.999992070635473	1	0.99999086955575	0.999994024657002	0.808524003087782	0.943036060159072	0.95126700942565	0.788445437933123	0.999996866979831	0.336333434433929	0.999997923449719	0.766260180913908	0.507165748990298	0.447379957667545	0.748233499015341	0.00104037413570738	0.465622403192323	0.506715075403325	0.321221138329588	0.572705265303293	0.860227552995472	0.342519077135362	0.489416190375946	0.47844872713334	0.483507503468116	0.508717018173161	0.326074541913607	0.84721089630068	0.0685717780750976	0.794121898441841	0.29221022282475	0.112905767415672	0.104838210558219	0.275910681989713	0.017479069005839	0.0998490164048392	0.129207885232956	0.0572064309668607	0.164030808941572	0.31973113521703	0.0677112328346797	0.106562788609848	0.110311396226515	1	0.964639286281779	0.918402884931037	0.548930002308577	0.999994591104827	0.93314629671194	0.730409019763158	0.668112516493937	0.927131834526716	6.08692163875517e-05	0.696740159825862	0.723283436823792	0.521705298834858	0.770624678269018	0.999960899981497	0.568108253243015	0.712607410002314	0.694893846974585	0.999905028527478	0.930349681860463	0.574195421565752	0.999897235705174	0.942370017967632	0.753911707503371	0.662747243587798	0.930224880190868	0.000125949427348164	0.705127796365606	0.736073898379888	0.536778152882119	0.775119640488181	0.999942370492236	0.558862538565309	0.728910051646468	0.709618171540479	0.744131538109046	0.749900185617318	0.845245662137906	0.999930613540863	0.906688928638689	0.802376369318625	0.999996312200706	2.53617104328194e-05	0.860544022688315	0.870890408692887	0.704167980547046	0.906598931342411	0.999986674020806	0.73603301434593	0.885264469300111	0.867460025056869	0.343520077919302	0.999992110990345	0.840016604561788	0.607102003892533	0.532891565545769	0.832401349563097	0.00120025142214815	0.533561450468844	0.585038868812559	0.384882125271774	0.669103274849991	0.962610114125525	0.384314614468454	0.565720804549095	0.588624241699456	0.508609406535148	0.999993145984952	1	0.999971795908327	0.999994126277219	1.48262513812132e-06	0.999947213727935	0.9999773948017	1	0.999995866764996	0.914185677344801	1	0.999980177848459	0.999989830569547	0.999987991300796	0.999990571697027	0.853975176531656	0.999990485442987	0.00147068970850275	0.829384852545754	0.841273731188205	0.688910448596624	0.975668599696747	0.999996317499098	0.604553687602915	0.907252016408907	0.882294140243077	0.99999979641021	0.999978762891825	0.999997497710665	1.93414934976169e-05	0.999990509863215	0.999981108373585	0.999998805568106	1	0.999999315159193	0.999990263878704	0.999996148770859	0.999994374410122	0.999999386777286	0.999993843568785	8.02471033830689e-07	0.999967586802231	0.999974698071145	0.999992819765523	0.999999919323184	0.9999418635408	0.999998712164614	0.999997809353943	0.999977230465657	0.999992713643334	1.18038135516105e-06	0.999968535478283	0.999987235203252	0.999998937387999	0.999988885286837	0.999984832822421	0.999991286060252	0.999997904194491	0.999998087679413	1.91984205850359e-05	0.999995712229444	0.999996387583667	0.999996965581046	0.999997092124042	0.999991114757211	1	0.99999466220446	0.999994396631431	6.58469433367869e-07	1.6239520528313e-06	2.01605867771456e-07	4.01507199367726e-06	8.14626344951859e-06	6.1871182408305e-07	5.75336549966348e-07	7.30636151051426e-07	0.999996870414058	0.999997214652585	0.999983705348242	0.999993707582552	0.99999536103402	0.999996131590622	0.999986159406608	0.999979009973648	0.999996937931899	0.999997603114109	0.99999196620531	0.999998889200693	0.999984870241098	0.999980509039065	0.999990458849227	0.999999663940757	0.999998182364375	0.999990809655115	0.999977587757838	0.99999520409311	0.999969546163065	1	0.999991143785547	0.999983315020432	0.999997283703375	0.999998381018993	0.999987438516518	0.999986793597685	2.3114	3.736	2.972	7.19525	11.61725	3.6036	4.35675	2.2965	6.843	0.116666666666667	6.32433333333333	0.860333333333333	0.3896	0.0793333333333333	1.07733333333333	31.169	0.02375	0.108	0.07425	0.508	2.4806	0	0.54925	0.366	no	nothing	nothing	nothing	0	0	none	none
22984	36	CHH	0.999956490798133	0.926101475788844	0.974520403247338	0.48576301903977	0.999940400504223	0.933910735041338	0.444380989157865	0.914208936775325	0.803197052333328	0.999994685320319	0.671754069879158	0.497879503557378	0.808823551097737	0.627041640991291	0.883399264709547	0.999999968960266	0.585724924941183	0.999999997962454	0.99996220465268	0.308334971676356	0.903254124897612	0.365967283216044	0.544528406422713	0.863918072906665	0.910320644229275	0.428389789018547	0.979691237842893	0.999839262055661	0.402557013914149	0.844833555708266	0.706283719296552	0.999996451393306	0.811849937653146	0.418177424781161	0.730499068476192	0.551462959336276	0.784726036899681	0.999974644981928	0.498109206326524	0.999948185623694	0.999987262128526	0.252627658219232	0.807543600957163	0.312134246164985	0.474317081803482	0.999993091445956	0.999962625140676	0.983720009225337	0.684025720386454	0.999996423948573	0.999925217648301	0.999977998346167	1	0.598956372553595	0.99998991547877	0.999981698484999	0.999986162005794	0.999998511211837	0.999985714992993	0.999984080732201	0.999989910272055	0.999999637716467	0.999992070635473	1	0.99999086955575	0.999994024657002	0.806344304993015	0.999972584737608	0.757338009329616	0.768284338587388	0.999996866979831	0.999998081816644	0.999997923449719	0.490500524440143	0.823092444611431	0.999952623980642	0.898648921939098	0.999997366612758	0.999968402777461	0.871645038064851	0.999995487814491	0.964253715196642	0.643979470258139	0.999985251266509	0.697879718994399	0.850439373011414	0.624036169795109	0.290040206992046	0.999965846431491	0.909730220955321	0.996421517272053	0.696867477479668	0.120303163406161	0.999993800433397	0.999963713940627	0.999984600121045	0.82419411429071	0.586955804368768	0.999991901076244	0.773825155563112	0.507207742881304	0.999976762212688	0.999996629175037	0.999979185366576	0.999994404383094	0.844692374056435	0.59452582255618	0.961075879892064	0.874101331749699	0.999994591104827	0.570479627742412	0.602039753258127	0.862992139613071	0.737161350675397	0.963298806125045	0.999987333563299	0.696132455232057	0.999992691332336	0.988694667352954	0.428418824306626	0.96419123443363	0.499006888469122	0.652995835204332	0.282814098106287	0.655922372657084	0.518961788119989	0.935736187709053	0.909012691210611	0.237041223973235	0.510273081058362	0.37205516046294	0.614165962418321	0.999998254747654	0.336155450116621	0.752947789558296	1	0.129981812129251	0.595020047727835	0.177100610702883	0.289185723801773	0.853262139286838	0.92734871678686	0.619821387967312	0.111200164990102	0.999975805099194	0.999914534669278	0.999996312200706	0.795638488319284	0.528150389501471	0.99999683950779	0.651578109340687	0.448126426260334	0.999986674020806	0.998122763826566	0.999998646744617	0.999986948027264	0.999955853007544	0.999992110990345	0.45060787590109	0.999903545219701	0.999983303741555	0.99999428662826	0.999988943837929	0.999924738481671	0.999996736261262	0.999988689331298	0.999997143516587	0.908312623711358	0.999998853521537	0.951750953410954	0.999973595009524	1	0.273537661834736	1	0.999971795908327	0.999994126277219	1	0.905598445735298	0.9999773948017	1	0.84910615000515	0.993233549649141	1	0.999980177848459	0.999989830569547	0.846870882887064	0.999990571697027	0.99998618300518	0.99465305345092	1	0.999974027032732	0.983741826201012	0.999996017130357	0.99999078973944	0.799390775140771	1	0.841446597541132	0.999981090579572	0.17232178540137	0.465669434112194	0.236952958570507	0.263981621384141	0.999990509863215	0.246586448428431	0.692854461063857	1	0.0722426220575225	0.451689148432133	0.112547828077936	0.214958772201316	0.999999386777286	0.999993843568785	0.834434101267407	0.999967586802231	0.999974698071145	0.999992819765523	0.973350449937644	0.9999418635408	0.999998712164614	0.999997809353943	0.999977230465657	0.999992713643334	0.987245797806701	0.999968535478283	0.999987235203252	0.999998937387999	0.999988885286837	0.999984832822421	0.999991286060252	0.999997904194491	0.999998087679413	0.85338253162853	0.999995712229444	0.999996387583667	0.999996965581046	0.868653077856437	0.999991114757211	1	0.99999466220446	0.999994396631431	0.848352257161959	0.773716160256216	1	0.777831446313009	0.616136796793855	1	0.643351858376491	0.82573398858251	0.999996870414058	0.999997214652585	0.999983705348242	0.783596361520612	0.99999536103402	0.888560896881253	0.999986159406608	0.999979009973648	0.985364114271935	0.999997603114109	0.99999196620531	0.999998889200693	0.999984870241098	0.999980509039065	0.999990458849227	0.999999663940757	0.999998182364375	0.999990809655115	0.707325640881391	0.99999520409311	0.76673670093899	0.983864623336445	0.999991143785547	0.999983315020432	0.999997283703375	0.999998381018993	0.999987438516518	0.999986793597685	16.4168	18.04325	4.93333333333333	7.926	1.60125	16.016	23.07625	0.77825	11.169	6.7	14.8706666666667	39.1406666666667	0.878	3.58133333333333	0.856666666666667	6.283	17.656	0.220333333333333	17.35425	23.5526666666667	0	4.56266666666667	0	0.802	no	nothing	nothing	nothing	0	0	none	none
22984	37	CHH	0.999956490798133	0.992598000902835	0.835060916093572	0.788107066973447	0.814482270279704	0.24992181730558	0.857502265919098	0.560380755005933	0.666164224792736	0.768386913105446	0.0343376734076562	0.999975118292688	0.999961162278114	0.999992395640441	0.804228093939044	0.562989184077321	0.996919015514065	0.427736253256182	0.535228107255088	0.999999776160784	0.999963694668354	0.99998551229728	0.999949161111341	0.999977632400175	0.925085728109987	0.886366074605635	0.910883019458539	0.35321326383908	0.951513665361763	0.680736962018924	0.75719097066397	0.862145565281873	0.0573661426419209	0.999995541626212	0.999955149453784	0.999998960704614	0.885588427329893	0.683045455276557	0.999974378497213	0.541379043248362	0.636469269112913	0.999999547292182	0.999996148804588	0.999990225226671	0.999943357609524	0.999993091445956	0.999962625140676	0.999960349649373	0.814762096251321	0.999996423948573	0.999925217648301	0.999977998346167	1	0.465304144786109	0.99998991547877	0.999981698484999	0.999986162005794	0.999998511211837	0.999985714992993	0.999984080732201	0.999989910272055	0.999999637716467	0.999992070635473	1	0.99999086955575	0.999994024657002	0.999979294762274	0.999972584737608	0.71397314352396	0.99991038158371	0.962019138949276	0.999998081816644	0.999997923449719	0.225030792579678	0.914154578047814	0.999952623980642	0.990859241810419	0.999997366612758	0.979030167489481	0.999983643353466	0.89294965349019	0.944870651882299	0.967240483149845	0.908722694745272	0.992573310209416	0.89080821843139	0.9999760075744	0.766695877448665	0.999965846431491	0.994629390842772	1	0.99999318246211	0.248761686014892	0.857197335073694	0.999963713940627	0.940390361616099	1	0.993355932130501	0.999991901076244	0.940820691402804	0.972850139653369	0.917721253143166	0.848425402003306	0.950300984691569	0.84037742528123	0.651733136813444	0.999872601444417	0.909530397757509	0.979906297358721	0.999994591104827	0.1871960819859	0.865934319593297	0.999897468211821	0.963876039216618	0.999994051731248	0.919294532978681	0.999910104571774	0.805953177560278	0.875461230963128	0.92252374897465	0.887325121068102	0.954143015137328	0.846560003254864	0.65942739642865	0.961019191842739	0.886599455291175	0.89875169964622	0.696009012189159	0.274058875122163	0.715279236936333	0.448285118914885	0.653198275610169	0.999998254747654	0.818127828706335	0.999987472874852	1	0.335627283893797	0.335828670493442	0.410197115266949	0.285459969221082	0.879195932042116	0.929654267873366	0.972544841469266	0.176213604935766	0.880753340397696	0.999914534669278	0.965395580095289	0.999966067902458	0.866646493746777	0.99999683950779	0.724038002300952	0.805341975308701	0.943931409272068	0.880508455644495	0.968520378367372	0.86030142584373	0.999955853007544	0.999992110990345	0.558948622980588	0.760193989592148	0.999983303741555	0.87519148531575	0.936215948207341	0.999924738481671	0.999996736261262	0.999988689331298	0.999997143516587	0.81977460439672	0.758416964423461	0.886693657755516	0.755271627618964	1	0.381539234414733	0.84831662258895	0.999971795908327	0.90496122463929	1	0.999947213727935	0.9999773948017	1	0.999995866764996	0.880282996954606	0.785776207515345	0.91916741404462	0.77133019492051	0.519452995933452	0.999990571697027	0.99998618300518	0.999990485442987	1	0.999974027032732	0.999993249513274	0.999996017130357	0.99999078973944	0.999996317499098	1	0.999998106050022	0.999981090579572	0.0652898657211734	0.423513163548298	0.13139656693931	0.137762408378217	0.999990509863215	0.529463703088089	0.756237394576145	0.988447272022365	0.0789359377180083	0.0732422871371554	0.128567984079337	0.0718914554680397	0.999999386777286	0.999993843568785	0.844518797790655	0.999967586802231	0.999974698071145	0.999992819765523	0.999999919323184	0.9999418635408	0.999998712164614	0.999997809353943	0.999977230465657	0.999992713643334	0.999962164797115	0.999968535478283	0.999987235203252	0.999998937387999	0.999988885286837	0.999984832822421	0.999991286060252	0.999997904194491	0.999998087679413	0.900701524197677	0.999995712229444	0.999996387583667	0.892367932896933	0.999997092124042	0.999991114757211	1	0.99999466220446	0.999994396631431	0.870562810219391	0.999980965904522	0.835027659612383	0.845595869691147	0.89260371984169	0.791352366443054	0.913575493589845	0.77533067394449	0.999996870414058	0.999997214652585	0.999983705348242	0.999993707582552	0.923695902827307	0.999996131590622	0.999986159406608	0.999979009973648	0.999996937931899	0.999997603114109	0.99999196620531	0.999998889200693	0.999984870241098	0.999980509039065	0.999990458849227	0.774679254219538	0.999998182364375	0.835971529987764	0.999977587757838	0.871203525806624	0.999969546163065	1	0.999991143785547	0.999983315020432	0.999997283703375	0.999998381018993	0.999987438516518	0.999986793597685	0.296	0.693	5.658	4.5655	4.56325	4.9028	19.72375	3.53675	13.8275	9.38366666666667	8.64333333333333	40.3326666666667	0.1092	5.238	0.491666666666667	6.44466666666667	15.869	6.15366666666667	19.4265	21.8366666666667	1.1114	0	0.97525	0	no	nothing	nothing	nothing	0	0	none	none
22984	41	CHH	0.96352716164808	0.995397156648329	0.910000308137022	0.24988023380889	0.560788163234273	0.999990611796339	0.298252550042689	0.987719265014084	0.753319234008005	0.791136896292186	0.999998431523547	0.999975118292688	0.999961162278114	0.826817532224556	0.252955017843347	0.977661574075392	0.999999988654523	0.847528015190027	0.99996220465268	0.999999776160784	0.999963694668354	0.99998551229728	0.999949161111341	0.999977632400175	1	0.573606930389448	0.898477623144108	0.999839262055661	0.630557510977623	0.99999963549555	0.482250847813385	0.532125920078832	0.999991735277732	0.999995541626212	0.881726691255538	0.999998960704614	0.539071590183431	0.775687106130319	0.999974378497213	0.565151459158868	0.983149764851384	0.999999547292182	0.94868441544312	0.939768221797721	0.983503911177816	0.999993091445956	0.83253865086774	0.999960349649373	1	0.851246592540813	0.999925217648301	0.579711842454575	0.734897695676041	0.999989234103762	0.99998991547877	0.999981698484999	0.999986162005794	0.707344522618646	0.999985714992993	0.999984080732201	0.878683191983529	0.999999637716467	0.999992070635473	1	0.99999086955575	0.999994024657002	0.633848460417473	0.928789084885236	0.985478390200907	0.689276824374683	0.999996866979831	0.449565637705883	0.491178314758758	0.999973369826568	0.978799941293937	0.84167614827537	0.999982499249933	0.591364559120426	0.751485635016772	0.988614456424956	0.524713760044483	0.934550449651008	0.999952843495361	0.906640452939254	0.911102656900137	0.9351214530235	0.869310544127674	0.393495344224472	0.999965846431491	0.575739692435796	0.0581721771481854	0.0714848207522961	0.505118175513125	0.28217215559532	0.229464521318481	0.95580995221758	1	0.135268339008614	0.39633630499854	0.0686835667382823	0.319922005314249	0.526340259233049	0.277423165484489	0.247424762327581	0.289094958156529	0.716636274767859	0.908506280362651	0.881974551559706	0.189114526949947	0.22045027279088	0.81965106289768	0.60348617434116	0.521556510936966	0.9999936777084	0.85487755430327	0.385991036260955	0.721396940531908	0.224358591753133	0.625755812788248	0.861842129097275	0.596464294145059	0.557629927786293	0.593430829592742	0.467758128846437	0.999973321223022	0.654255760746229	0.670531084743911	0.999984894466255	0.999968773799744	0.944129225636321	0.881651227947525	0.368864161753327	0.909495764249103	0.999988757269722	0.706129690188996	1	0.999942370492236	1	0.999976281852985	0.999965789759461	0.613650115848124	0.0758069165576123	0.0907756385087937	0.551936823594081	0.294921608543564	0.254659266595959	0.940957566154053	0.999966067902458	0.163463321503454	0.439153639345238	0.0824181806595492	0.35380973272353	0.546668722073198	0.3204691503796	0.282179924862952	0.320930474810156	0.569278889206773	0.689248951052234	0.99997483498586	0.999903545219701	0.999983303741555	0.99999428662826	0.523275041305459	0.950550964043325	0.999996736261262	0.755911780757224	0.999997143516587	0.999993868921958	0.999998853521537	0.999984209597031	0.999973595009524	1	0.903447216860249	0.910718665946536	0.999971795908327	0.365670105243792	0.0634153935756236	0.999947213727935	0.9999773948017	1	0.999995866764996	0.629207118810849	1	0.999980177848459	0.999989830569547	0.999987991300796	0.999990571697027	0.99998618300518	0.476817130272757	0.0570167607401102	0.999974027032732	0.999993249513274	0.999996017130357	0.99999078973944	0.888847878306161	1	0.999998106050022	0.999981090579572	0.99999979641021	0.999978762891825	0.999997497710665	0.388629857860091	0.999990509863215	0.999981108373585	0.999998805568106	1	0.999999315159193	0.999990263878704	0.999996148770859	0.999994374410122	0.999999386777286	0.999993843568785	0.238616330778562	0.999967586802231	0.999974698071145	0.999992819765523	0.999999919323184	0.9999418635408	0.999998712164614	0.999997809353943	0.999977230465657	0.999992713643334	0.157506948654894	0.999968535478283	0.999987235203252	0.999998937387999	0.999988885286837	0.999984832822421	0.999991286060252	0.999997904194491	0.999998087679413	0.894741994798759	0.913053918067106	0.999996387583667	0.610195455264291	0.999997092124042	0.999991114757211	1	0.99999466220446	0.999994396631431	0.0962526565533928	0.279191776120452	0.0562348578664254	0.236224836795475	0.452536811509789	0.215149238079166	0.190096432878367	0.220486772212495	0.999996870414058	0.999997214652585	0.999983705348242	0.999993707582552	0.99999536103402	0.999996131590622	0.999986159406608	0.999979009973648	0.999996937931899	0.999997603114109	0.99999196620531	0.999998889200693	0.999984870241098	0.999980509039065	0.999990458849227	0.999999663940757	0.999998182364375	0.999990809655115	0.999977587757838	0.99999520409311	0.999969546163065	1	0.999991143785547	0.999983315020432	0.999997283703375	0.999998381018993	0.999987438516518	0.999986793597685	4.7434	10.07975	14.6086666666667	8.92375	21.44825	13.1532	5.167	21.082	8.0435	0.0473333333333333	0	3.573	4.9714	1.93733333333333	17.6523333333333	21.794	0.63375	3.023	0.40875	4.66833333333333	12.1054	2.291	3.01075	3.72075	no	nothing	nothing	nothing	0	0	none	none
22984	42	CHH	0.999956490798133	0.999981271994449	0.999996012125235	0.0848694986162735	0.991131082791313	0.699194348923138	0.525717001415504	0.999986525875657	1	0.88779423838944	0.941407227251237	0.956934827325407	0.940856641796299	0.999992395640441	0.830709956468601	0.999999968960266	0.999999988654523	0.829197536922247	0.912110701486934	0.775284523065871	0.897424689698529	0.843136208055149	0.849463139699884	0.999977632400175	1	0.109603869055447	1	0.731025070078399	0.577583559176105	0.99999963549555	1	0.93069649133857	0.980441623754312	0.999995541626212	0.978899381406315	0.999998960704614	0.827413399285575	0.999974644981928	0.999974378497213	0.838537997914537	0.955030468061729	0.84162397295874	0.930119579496756	0.905691560291411	0.907776214080337	0.999993091445956	0.21134857149028	0.999960349649373	0.860670776384716	0.727328083733152	0.999925217648301	0.999977998346167	1	0.999989234103762	0.99998991547877	0.999981698484999	0.999986162005794	0.878486841097517	0.999985714992993	0.999984080732201	0.999989910272055	0.999999637716467	0.999992070635473	1	0.99999086955575	0.999994024657002	0.120377371875119	0.999885972147487	0.757945591612243	0.613325477439372	0.999996866979831	0.999998081816644	0.892911843296046	0.972842826683015	0.971296837211609	0.95080493976778	0.999982499249933	0.845503249223454	0.999968402777461	0.999983643353466	0.839634866324844	0.926216083178575	0.820875233518035	0.90769013091435	0.893473569698188	0.878303080426978	0.0415804572797638	0.514394100201806	0.674784570004398	0.189909912796494	0.257668448875435	0.0280245832229783	0.0442604016942602	0.0228591934600719	0.0389654380466362	0.301755612901779	0.37039595032771	0.225589744598073	0.530436500359807	0.457415253216659	0.0315815237505281	0.00631243246317073	0.0264961682689756	0.01526323751487	0.0167024697012029	0.535653373829893	0.381858957255306	0.925196738682742	0.85162207562171	0.981507856418582	0.99999796732747	0.999987135602738	0.987649707589408	0.988474274665785	0.636816264673052	0.999987333563299	0.872973470721073	0.590161784264696	0.989412864995849	0.919709234633427	0.999998360714071	0.965623775431094	0.967596607798594	0.999984320835149	0.861599672047862	0.932259674438481	0.363161786695192	0.47712125872656	0.384679974242186	0.426646410385893	0.948884430409793	1	0.902562024312134	0.999988757269722	0.999987472874852	0.396736471912258	0.231928169179137	0.372281988771983	0.318540103590696	0.316618970463321	0.709303582561028	0.775302508667095	0.257964984219402	0.347142447688295	0.244746686168934	0.301538619833381	0.807075562944031	0.934223010341305	0.749334293772928	0.966327145206089	0.965050312628943	0.283039677465156	0.136027993354503	0.255767582399181	0.20533712056566	0.212587759921912	0.999955853007544	0.9424903121791	0.985269940150877	0.999903545219701	0.999983303741555	0.99999428662826	0.950565437861767	0.999924738481671	0.999996736261262	0.999988689331298	0.978980405517693	0.835718897360498	0.941289144531943	0.925433323364576	0.941279205654843	0.776569880855763	0.816478971339868	0.918792284441168	0.882303566557993	0.999994126277219	1	0.999947213727935	0.9999773948017	1	0.816223485492975	0.666868902209369	0.771232748153701	0.745888473241781	0.74017827906825	0.999987991300796	0.999990571697027	0.99998618300518	0.999990485442987	0.416537841016751	0.999974027032732	0.957052376593621	0.668493458660486	0.99999078973944	0.999996317499098	1	0.999998106050022	0.999981090579572	0.99999979641021	0.999978762891825	0.999997497710665	0.483210655584857	0.999990509863215	0.999981108373585	0.748829787020937	1	0.999999315159193	0.999990263878704	0.999996148770859	0.999994374410122	0.999999386777286	0.999993843568785	0.480827956329655	0.999967586802231	0.999974698071145	0.999992819765523	0.999999919323184	0.9999418635408	0.999998712164614	0.999997809353943	0.999977230465657	0.999992713643334	0.456401870008387	0.999968535478283	0.999987235203252	0.999998937387999	0.999988885286837	0.999984832822421	0.999991286060252	0.999997904194491	0.999998087679413	0.999953599412029	0.999995712229444	0.999996387583667	0.999996965581046	0.999997092124042	0.999991114757211	1	0.99999466220446	0.999994396631431	0.925285439357568	0.999980965904522	1	0.427644718356133	0.310245945563335	0.406321550353337	0.37285459948677	0.368460196973438	0.999996870414058	0.999997214652585	0.999983705348242	0.999993707582552	0.99999536103402	0.999996131590622	0.999986159406608	0.999979009973648	0.999996937931899	0.999997603114109	0.99999196620531	0.999998889200693	0.999984870241098	0.874103456836465	0.680793026056481	0.687701294470488	0.763365993332602	0.742965527450639	0.999977587757838	0.99999520409311	0.999969546163065	1	0.999991143785547	0.999983315020432	0.999997283703375	0.999998381018993	0.999987438516518	0.999986793597685	2.6216	1.54175	1.77133333333333	2.17725	8.49975	0.5698	4.20075	3.973	2.3245	4.021	0.0456666666666667	0.0726666666666667	0.1586	0.0793333333333333	2.577	3.17333333333333	1.06425	3.04333333333333	7.154	0.0463333333333333	0	0.0306666666666667	0.03525	0	no	nothing	nothing	nothing	0	0	none	none
22984	45	CG	0.999956490798133	0.928042360860498	0.893847616264016	0.999927971495487	0.194848167124671	0.99404261905032	0.999933170316441	0.999986525875657	1	0.999994685320319	0.815238023090398	0.798639814886028	0.262417424652306	0.867272838693355	0.660883657582444	0.999999968960266	0.752213551258609	0.0137722627769221	0.99996220465268	0.999999776160784	0.999963694668354	0.99998551229728	0.999949161111341	0.972453936457122	0.948179600007278	0.999879604916308	0.276833641992102	0.993316714308623	1	0.99999963549555	1	0.999996451393306	0.878635722224023	0.880510424560744	0.313854248443114	0.915162692613934	0.720190917879613	0.999974644981928	0.816563484299856	0.0230395457714379	0.999987262128526	0.999999547292182	0.999996148804588	0.999990225226671	0.999943357609524	0.999993091445956	0.850756901582849	0.877352271373156	0.766040749857212	0.806192869607398	0.999925217648301	0.831551258855588	1	0.999989234103762	0.99998991547877	0.999981698484999	0.999986162005794	0.999998511211837	0.999985714992993	0.999984080732201	0.423451040436914	0.999999637716467	0.999992070635473	1	0.99999086955575	0.999994024657002	0.825354062737416	0.587598430413943	0.746394319485434	0.79506818156104	0.969208921869842	0.773727638770463	0.999997923449719	0.999973369826568	0.999954662557589	0.624090034818328	0.999982499249933	0.995880870236975	0.999968402777461	0.999983643353466	0.102659321750772	0.923286963714028	0.999952843495361	0.999985251266509	0.999986406313421	0.999971275094646	0.172608318153513	0.999917581772613	0.999965846431491	0.999971945832348	1	0.89893845615414	0.729136217357859	0.675587849804632	0.207528720933037	0.76848655333025	0.561711713870946	0.982299008807263	0.654451308057312	0.0104044877742481	0.999993050861515	0.999976762212688	0.999996629175037	0.999979185366576	0.999994404383094	0.133863708346703	0.162349258494504	0.325628761600624	0.168418371877219	0.63942401150596	0.945889433607197	0.701734418995321	0.999897468211821	0.893757909242122	0.768993908524183	0.6173189223973	0.995033964835645	0.553556313017632	0.295964056534427	0.370768721733804	0.60632026417097	0.355794167141342	0.482630286994736	0.999984320835149	0.972403615595998	1	0.803559559084681	0.646537378246055	0.557199186792951	0.150993666391814	0.670470425773664	0.498409432916882	0.922467296367981	0.563609810515161	0.00591262116595717	1	0.92575438559281	0.909991723641474	0.999976281852985	0.918834014128954	0.988644993429586	1	0.819032500728527	0.687039899046395	0.581371584661354	0.185168755034625	0.708407698969857	0.55469434585437	0.92706840733282	0.606709275341602	0.00861612086132665	0.999978301983196	0.94102378130213	0.923428203204768	0.999998646744617	0.925853155365313	0.999955853007544	0.999992110990345	0.997819045608662	0.999903545219701	0.458949179284865	0.99999428662826	0.758200517049553	0.999924738481671	0.979631294242266	0.0407618170518119	0.999997143516587	0.999993868921958	0.999998853521537	0.999984209597031	0.999973595009524	0.998056077945229	0.695896824451546	0.7514113101081	0.190558562379742	0.771204303646761	0.527216427499654	0.999947213727935	0.628681047115491	0.0109883900448723	0.999995866764996	0.999964174771187	1	0.999980177848459	0.999989830569547	0.999987991300796	0.999990571697027	0.964728575578884	0.999990485442987	1	0.999974027032732	0.999993249513274	0.191140920838982	0.99999078973944	0.999996317499098	1	0.999998106050022	0.999981090579572	0.99999979641021	0.999978762891825	0.999997497710665	0.999867060919966	0.999990509863215	0.999981108373585	0.549251019033532	1	0.999999315159193	0.999990263878704	0.999996148770859	0.999994374410122	0.999999386777286	0.999993843568785	0.999975413654351	0.999967586802231	0.999974698071145	0.346648073671773	0.999999919323184	0.9999418635408	0.999998712164614	0.999997809353943	0.999977230465657	0.999992713643334	0.684961383244545	0.999968535478283	0.999987235203252	0.999998937387999	0.609524173373695	0.913739334117795	0.937367207125516	0.825908704267033	0.987959342182598	0.999953599412029	0.999995712229444	0.999996387583667	0.444700812689814	0.999997092124042	0.999991114757211	1	0.99999466220446	0.999994396631431	0.944667600588698	0.999980965904522	0.168844220197504	0.603113922982793	0.837323110521803	0.984985421115169	0.76096880435056	0.895295243422464	0.999996870414058	0.21752810470349	0.999983705348242	0.999993707582552	0.99999536103402	0.999996131590622	0.999986159406608	0.826868123905197	0.999996937931899	0.999997603114109	0.99999196620531	0.999998889200693	0.999984870241098	0.0479810784013309	0.0768882448121782	0.160601135966738	0.0737126863697512	0.132624611703587	0.999977587757838	0.99999520409311	0.999969546163065	1	0.999991143785547	0.999983315020432	0.999997283703375	0.999998381018993	0.999987438516518	0.999986793597685	99.5482	99.71925	98.3786666666667	98.6845	99.94125	94.5672	99.98275	99.945	99.6675	99.9766666666667	98.2673333333333	96.6813333333333	97.1304	94.2623333333333	98.1966666666667	98.0006666666667	99.49925	97.913	90.3255	99.9533333333333	99.3168	98.9103333333333	99.37325	99.09175	no	nothing	nothing	nothing	0	0	none	none
22984	47	CHH	0.985382060568074	0.888661532295879	0.997195113147541	0.861544099545818	0.939211309700511	0.999990611796339	0.720634360647935	0.834712730247829	0.179766619784891	0.999994685320319	0.913717191338352	0.987238582624526	0.889135657269245	0.95063281569284	0.771624520326121	0.999999968960266	0.999999988654523	0.795672062800993	0.99996220465268	0.94750573897996	0.982877534177011	0.99998551229728	0.78118310174037	0.685015257029855	1	0.999879604916308	1	0.977416561954872	0.979783028653709	0.616597018675194	0.410906899530844	0.824532796502044	0.999991735277732	0.781664183651895	0.677127714912835	0.764372685791794	0.529413290750272	0.999974644981928	0.999974378497213	0.544719622823125	0.891161738251495	0.728708643508156	0.753006964856681	0.999990225226671	0.547848436053663	0.747005359036104	0.564229982799338	0.674449541804288	0.87974455242334	0.459515232346771	0.999925217648301	0.0609783159485478	1	0.866934754370673	0.99998991547877	0.999981698484999	0.999986162005794	0.999998511211837	0.999985714992993	0.999984080732201	0.999989910272055	0.999999637716467	0.999992070635473	1	0.99999086955575	0.999994024657002	0.999979294762274	0.999972584737608	0.999583378500465	0.953284444872834	0.659045139403661	0.378252458101367	0.848951980283075	0.999973369826568	0.808390056746376	0.717757010026015	0.804138776198514	0.579490071228203	0.999968402777461	0.999983643353466	0.592124420403849	0.91915965473425	0.774410680954969	0.796387472023674	0.999986406313421	0.597503721241804	0.9999760075744	0.885927198614368	0.999965846431491	0.476315599741398	0.539001646352272	0.671133231134577	0.999987635125645	0.606220645419321	0.534378490454819	0.625125683568726	0.413431320115476	0.999924898781037	0.986802002043739	0.405723015322717	0.755147938669208	0.563466632693988	0.610619654690649	0.913181116368159	0.41503228973986	0.965428202271568	0.955376943648698	0.570418665790887	0.376484642911593	0.765658668292202	0.99999796732747	0.695770577432261	0.636898416194773	0.723681376526448	0.509538863783466	0.999987333563299	0.999910104571774	0.494675722798742	0.829849799709643	0.656668657462756	0.72313047614555	0.964452279583718	0.500793995142541	0.813254197177385	0.82398710962328	0.211360588967244	0.967995407799955	0.90567535151688	0.941909863618473	0.82975622985815	0.920198627533922	0.776894476767492	0.999998254747654	0.999988757269722	0.740876654181837	1	0.912032291721548	0.92365371596752	0.999976281852985	0.749008893757964	0.368631548998707	0.59944201843893	0.530014864099474	0.999930613540863	0.433919500780194	0.397013549607097	0.510123553104044	0.338323657667836	0.931004937222311	0.872566708248491	0.284122594348331	0.601155982278474	0.417503766578941	0.482757547901943	0.762879977439047	0.301550802794234	0.045375399879867	0.999992110990345	0.652935899917422	0.999903545219701	0.999983303741555	0.99999428662826	0.999988943837929	0.999924738481671	0.999996736261262	0.999988689331298	0.999997143516587	0.999993868921958	0.999998853521537	0.999984209597031	0.999973595009524	0.115996433637037	0.800748309105541	0.0728493122317727	0.0598527455573995	0.0867752182947003	0.0453507528243835	0.417992875670164	0.341061893057583	0.034230357724505	0.146898972602978	0.0523371725369117	0.0833701611802748	0.223263387742848	0.029433161843184	0.882834320744778	0.999990571697027	0.99998618300518	0.999990485442987	1	0.999974027032732	0.999993249513274	0.999996017130357	0.99999078973944	0.999996317499098	1	0.999998106050022	0.999981090579572	0.96251469326186	0.916309400570785	0.884336867322943	0.401408723445871	0.999990509863215	0.999981108373585	0.677267588330864	1	0.961930948912389	0.865942358144614	0.999996148770859	0.734204962219684	0.999999386777286	0.999993843568785	0.999975413654351	0.999967586802231	0.999974698071145	0.999992819765523	0.999999919323184	0.9999418635408	0.999998712164614	0.999997809353943	0.999977230465657	0.999992713643334	0.999962164797115	0.999968535478283	0.999987235203252	0.999998937387999	0.999988885286837	0.999984832822421	0.999991286060252	0.999997904194491	0.999998087679413	0.999953599412029	0.999995712229444	0.999996387583667	0.999996965581046	0.999997092124042	0.999991114757211	1	0.99999466220446	0.999994396631431	0.736207980902591	0.863853442970067	1	0.999979256330036	0.999979580922071	1	0.86308844934522	0.999996887020117	0.999996870414058	0.999997214652585	0.999983705348242	0.999993707582552	0.99999536103402	0.999996131590622	0.999986159406608	0.999979009973648	0.999996937931899	0.999997603114109	0.99999196620531	0.999998889200693	0.999984870241098	0.999980509039065	0.999990458849227	0.999999663940757	0.999998182364375	0.999990809655115	0.999977587757838	0.99999520409311	0.999969546163065	1	0.999991143785547	0.999983315020432	0.999997283703375	0.999998381018993	0.999987438516518	0.999986793597685	4.185	6.03275	0.053	3.68225	5.83925	4.952	1.78725	6.8935	0.19475	12.095	0.623666666666667	3.977	0.3906	0.0823333333333333	0.201333333333333	0.0633333333333333	1.68625	1.625	0.07425	1.06466666666667	0.9034	0.442666666666667	1.921	0	no	nothing	nothing	nothing	0	0	none	none
22984	48	CHH	0.99179836101969	0.819101459431704	0.999996012125235	0.49762031982289	0.999940400504223	0.873858249544949	0.999933170316441	0.455728415627685	0.153809217443057	0.177352256270137	0.567028795394248	0.64644096281942	0.676898918208373	0.964034825613608	0.538471217210797	0.478566120660889	0.999999988654523	0.135766711998092	0.415722105323868	0.565006626180412	0.999963694668354	0.362289341170117	0.562355419078281	0.999977632400175	1	0.814891516177988	0.936173338732831	0.999839262055661	0.952995105777444	0.766614241065414	0.360584367472238	0.404307799402856	0.842447848721672	0.957615511717716	0.936341536397	0.999998960704614	0.344319120474578	0.78520122336202	0.999974378497213	0.353744700365009	0.70157649639806	0.891319835630488	0.999996148804588	0.68596063130472	0.880618745880145	0.950798547646365	0.999962625140676	0.787040053590476	1	0.797806997638632	0.999925217648301	0.888325072144114	1	0.999989234103762	0.99998991547877	0.999981698484999	0.999986162005794	0.168900957335679	0.999985714992993	0.999984080732201	0.999989910272055	0.999999637716467	0.999992070635473	1	0.99999086955575	0.999994024657002	0.700083626289543	0.999972584737608	0.990152368141432	0.99991038158371	0.640983803116627	0.270960274686011	0.300970499559374	0.740859850834582	0.816963654659755	0.8289173742839	0.999982499249933	0.461305838786534	0.674966014487235	0.999983643353466	0.257080134736101	0.588571981045518	0.766502710946094	0.999985251266509	0.562913856467507	0.748002315684751	0.477760898883197	0.888849159863039	0.540706308567598	0.999971945832348	0.824347231012106	0.846506894011403	0.999987635125645	0.999993800433397	0.999963713940627	0.999984600121045	0.0796397009912906	0.999924898781037	0.937381128784695	0.836389187140825	0.999993050861515	0.999976762212688	0.575336939775847	0.999979185366576	0.999994404383094	0.846933307192455	0.999872601444417	0.421334567553908	0.140935376749466	0.166187611836031	0.541351020004106	0.561890604120305	0.626830651312699	0.913335285644338	0.592242332661077	0.448330048598739	0.999910104571774	0.127771456101699	0.393180646115146	0.507795233852498	0.999998360714071	0.337349581735534	0.512764340608142	0.89891490363805	0.824287873400695	0.437917253875771	0.457004957634907	0.880884817549772	0.965339453657258	0.930122356139479	0.999948531413442	0.272192833649588	0.835952694774635	0.999988757269722	0.402268131336885	0.740806566202004	0.92083935782543	0.889500854025866	0.74001493920813	0.897227105907604	0.464951338556235	0.171626135986396	0.19545003011038	0.562155436516607	0.567213692328682	0.604917753753015	0.892981567003288	0.601997178203114	0.476909093969656	0.99999683950779	0.145396947493854	0.401161831434681	0.533218895354354	0.999966353236697	0.371442950398734	0.536445655133688	0.95720516916278	0.999992110990345	0.99997483498586	0.999903545219701	0.999983303741555	0.99999428662826	0.0572110074222096	0.999924738481671	0.999996736261262	0.999988689331298	0.999997143516587	0.999993868921958	0.627320308958893	0.999984209597031	0.999973595009524	1	0.999993145984952	0.897974830411179	0.999971795908327	0.681887681258649	0.0145773944144882	0.999947213727935	0.533366384439141	1	0.999995866764996	0.920478831733943	0.20151441546007	0.999980177848459	0.999989830569547	0.999987991300796	0.999990571697027	0.99998618300518	0.83733704314111	0.0129233952829126	0.999974027032732	0.744642775983447	0.999996017130357	0.99999078973944	0.999996317499098	0.272684801248046	0.999998106050022	0.999981090579572	0.99999979641021	0.999978762891825	0.999997497710665	0.0719454723624043	0.999990509863215	0.999981108373585	0.999998805568106	1	0.999999315159193	0.781645096566246	0.999996148770859	0.999994374410122	0.999999386777286	0.999993843568785	0.0872858579027879	0.999967586802231	0.999974698071145	0.999992819765523	0.999999919323184	0.9999418635408	0.999998712164614	0.999997809353943	0.999977230465657	0.999992713643334	0.0979981454474216	0.999968535478283	0.999987235203252	0.999998937387999	0.999988885286837	0.999984832822421	0.999991286060252	0.999997904194491	0.999998087679413	0.284312906927884	0.999995712229444	0.999996387583667	0.898492645142132	0.999997092124042	0.999991114757211	1	0.99999466220446	0.999994396631431	0.0450278988537488	0.426627645177167	0.00762346606966606	0.0395370273564618	0.062263034999837	0.720936961280001	0.0293606279407997	0.0670540396151842	0.999996870414058	0.999997214652585	0.999983705348242	0.999993707582552	0.798826686055734	0.999996131590622	0.999986159406608	0.8630156814861	0.999996937931899	0.999997603114109	0.99999196620531	0.999998889200693	0.999984870241098	0.999980509039065	0.999990458849227	0.286652297851426	0.999998182364375	0.999990809655115	0.999977587757838	0.693275691074954	0.999969546163065	1	0.975343005312175	0.999983315020432	0.999997283703375	0.669928116682166	0.910965147329013	0.999986793597685	7.6808	6.51	2.55833333333333	8.3105	3.673	9.797	4.466	6.838	1.851	0.116666666666667	0.0456666666666667	1.46333333333333	2.676	2.53266666666667	4.17566666666667	13.6873333333333	0.81525	4.29433333333333	0.07425	0.884	3.1264	8.073	1.768	2.555	no	nothing	nothing	nothing	0	0	none	none
22984	49	CHH	0.999956490798133	0.999981271994449	0.440984473556382	0.269908221107725	0.873468068445837	0.645590300076161	0.899718409681373	0.951055037836386	1	0.699329795488269	0.980167846682919	0.676072268221916	0.999961162278114	0.969062520552402	0.947152187281448	0.999999968960266	0.999999988654523	0.999999997962454	0.918962706144495	0.999999776160784	0.921171562928169	0.877915537926458	0.999949161111341	0.972258447858625	0.655675173858681	0.466582227178594	1	0.836331007571759	1	0.855483414430257	0.958406513691729	0.582223405258417	0.90424415951875	0.545741562822048	0.999955149453784	0.882523436219325	1	0.999974644981928	0.999974378497213	0.999948185623694	0.807486394769225	0.999999547292182	0.792264610758499	0.778384856703817	0.999943357609524	0.419159520460558	0.254986974711397	0.806056805930517	0.576135835895827	0.830774175005194	0.999925217648301	0.999977998346167	1	0.999989234103762	0.99998991547877	0.999981698484999	0.999986162005794	0.750704743558521	0.999985714992993	0.999984080732201	0.999989910272055	0.999999637716467	0.999992070635473	1	0.99999086955575	0.999994024657002	0.999979294762274	0.795614321598343	0.999964457486241	0.78776959354637	0.251705758686496	0.358278254854045	0.113760088257212	0.335980497265015	0.0746382720178011	0.434341129466347	0.296833883524026	0.733880921948042	0.84103624965687	0.568839178049555	0.716285769295325	0.238653477833932	0.357877150203313	0.222492460427693	0.185382820878895	0.64157471687521	0.608690064736202	0.88153205645309	0.611294623184556	0.135730551180184	0.216029044102098	0.0556242357665465	0.190904885590147	0.0300401618422494	0.271618201306998	0.165958750554689	0.546728448310598	0.640874972080669	0.377937364416404	0.519457574665985	0.129029314607222	0.191343176226694	0.119623061219457	0.0892236818437014	0.448762606746817	0.963153738216367	0.999872601444417	0.632402528464101	0.750669051330656	0.378209136241311	0.712342165308852	0.311100334487513	0.804258370255936	0.678332484834031	0.999994051731248	0.999987333563299	0.910069512448528	0.999992691332336	0.589177716301359	0.774541586909648	0.589813337734678	0.540587410817009	0.986830270309087	0.953741835338795	0.413253441823855	0.524763726469937	0.204118313379138	0.486236197292462	0.146710881627337	0.577771494227376	0.439684962780139	0.911595187830333	0.947326163586413	0.718455153060417	0.856048850462173	0.358458958174262	0.528800635146218	0.352448412477005	0.306792250073396	0.788374765950614	0.675654703886289	0.774865871373307	0.40735540586864	0.740465793360535	0.338461789650375	0.793214557438963	0.697006642123742	0.999966067902458	0.999996214953133	0.90919503686135	0.999973100000361	0.601155982278474	0.800017018372845	0.594881602972014	0.569503486417316	0.986235032957631	0.999955853007544	0.999992110990345	0.99997483498586	0.999903545219701	0.999983303741555	0.99999428662826	0.6632028241363	0.999924738481671	0.999996736261262	0.959127077343625	0.999997143516587	0.999993868921958	0.999998853521537	0.999984209597031	0.999973595009524	1	0.999993145984952	1	0.999971795908327	0.999994126277219	0.81037344168226	0.999947213727935	0.9999773948017	1	0.999995866764996	0.999964174771187	1	0.999980177848459	0.999989830569547	0.999987991300796	0.999990571697027	0.99998618300518	0.999990485442987	0.365062395223508	0.925663519064638	0.999993249513274	0.797333810509027	0.99999078973944	0.999996317499098	1	0.999998106050022	0.999981090579572	0.99999979641021	0.999978762891825	0.999997497710665	0.655864991372382	0.999990509863215	0.999981108373585	0.999998805568106	1	0.999999315159193	0.999990263878704	0.999996148770859	0.999994374410122	0.999999386777286	0.999993843568785	0.333178696847785	0.999967586802231	0.999974698071145	0.999992819765523	0.999999919323184	0.9999418635408	0.999998712164614	0.999997809353943	0.999977230465657	0.999992713643334	0.788729027173398	0.999968535478283	0.999987235203252	0.999998937387999	0.999988885286837	0.999984832822421	0.999991286060252	0.999997904194491	0.999998087679413	0.63555882663759	0.999995712229444	0.999996387583667	0.999996965581046	0.999997092124042	0.999991114757211	1	0.99999466220446	0.999994396631431	0.999904007119519	0.885062723235674	1	0.549318149251811	0.817296180918383	0.539955246458247	0.526043792017278	0.999996887020117	0.999996870414058	0.999997214652585	0.999983705348242	0.999993707582552	0.99999536103402	0.999996131590622	0.999986159406608	0.999979009973648	0.999996937931899	0.999997603114109	0.99999196620531	0.999998889200693	0.999984870241098	0.999980509039065	0.999990458849227	0.999999663940757	0.999998182364375	0.999990809655115	0.999977587757838	0.99999520409311	0.999969546163065	1	0.999991143785547	0.999983315020432	0.999997283703375	0.999998381018993	0.999987438516518	0.999986793597685	5.0354	5.837	1.384	9.943	14.81325	9.2406	7.94475	6.06925	1.7475	3.08833333333333	0.094	1.22466666666667	0.1092	3.29233333333333	1.22266666666667	7.17433333333333	3.42325	2.431	6.927	1.06466666666667	3.787	1.10533333333333	0.91025	4.1965	no	nothing	nothing	nothing	0	0	none	none
23019	3	CHG	0.999956490798133	0.999981271994449	0.797317113984744	0.996255788795033	0.979213652557887	0.812866108475087	0.46668797925184	0.999986525875657	1	0.999994685320319	0.967797644024128	0.999975118292688	0.966924577854054	0.999992395640441	0.531575911270726	0.999999968960266	0.893738292438736	0.98450120210183	0.99996220465268	0.719401747402336	0.999963694668354	0.99998551229728	0.999949161111341	0.999977632400175	0.648681611733064	0.875202601310906	0.845882099996042	0.66397238502558	0.352814668139442	0.99999963549555	1	0.999996451393306	0.852161917204366	0.999995541626212	0.845241080261944	0.999998960704614	0.382534914070633	0.99827569893986	0.750550626550277	0.803909181333918	0.908959764300548	0.544338043978932	0.999996148804588	0.999990225226671	0.999943357609524	0.826160239298802	0.973126488772649	0.957631859091061	0.810829550333838	0.524073368032303	0.999925217648301	0.999977998346167	1	0.999989234103762	0.99998991547877	0.999981698484999	0.999986162005794	0.452088697082455	0.999985714992993	0.999984080732201	0.999989910272055	0.999999637716467	0.999992070635473	1	0.99999086955575	0.999994024657002	0.999979294762274	0.961559064745171	0.999964457486241	0.93931477208422	0.662745725378382	0.67463806403482	0.734083861513264	0.999973369826568	0.675609447169995	0.999952623980642	0.787442161036686	0.986759711196868	0.999968402777461	0.999983643353466	0.999995487814491	0.999991784090225	0.999952843495361	0.759141349940852	0.761823749920737	0.8547345826373	0.9999760075744	0.999917581772613	0.76045972772567	0.870999633601824	0.890488754006817	0.919545445832652	0.999987635125645	0.903579983901463	0.999963713940627	0.954666659501736	0.786334532291889	0.999924898781037	0.999991901076244	0.999964250931356	0.999993050861515	0.953727102287014	0.95527852141593	0.945588616674865	0.999994404383094	0.984297665168929	0.701124839954742	0.837433425343096	0.861019559993862	0.9007322406503	0.99999796732747	0.856545246730311	0.999897468211821	0.937847951432389	0.746408598278955	0.999987333563299	0.985133071061091	0.999992691332336	0.999986711577206	0.885397109335243	0.934924634423638	0.91213173284869	0.986550525333725	0.929025208405099	0.669712679165987	0.679959487648168	0.713010934559874	0.999984894466255	0.652956477565243	0.999862165409328	0.772919442780906	0.951059922686467	0.999998254747654	0.999988757269722	0.999987472874852	1	0.999942370492236	0.731885015087334	0.730034903978064	0.828386974144915	0.353517736490395	0.373472760878545	0.411006298071761	0.98324864137878	0.298337337089356	0.92983136124334	0.477079649156698	0.999966067902458	0.807018858069518	0.99999683950779	0.781011683766705	0.875661137144764	0.999986674020806	0.431733741247572	0.401397868936073	0.508696265708173	0.999955853007544	0.999992110990345	0.946558908723809	0.999903545219701	0.971463403030529	0.99999428662826	0.370795207603477	0.999924738481671	0.876453738841447	0.936546022828725	0.999997143516587	0.657945855525082	0.999998853521537	0.999984209597031	0.999973595009524	1	0.880255721798906	1	0.956562662608347	0.999994126277219	0.416730194312014	0.999947213727935	0.799093125957711	0.965316074521326	0.999995866764996	0.639967506762755	1	0.999980177848459	0.999989830569547	0.999987991300796	0.999990571697027	0.99998618300518	0.999990485442987	0.411379038031151	0.999974027032732	0.999993249513274	0.999996017130357	0.99999078973944	0.923594467993982	1	0.999998106050022	0.999981090579572	0.99999979641021	0.999978762891825	0.999997497710665	0.999867060919966	0.999990509863215	0.999981108373585	0.999998805568106	1	0.999999315159193	0.999990263878704	0.999996148770859	0.999994374410122	0.999999386777286	0.999993843568785	0.344193608923019	0.999967586802231	0.999974698071145	0.999992819765523	0.999999919323184	0.9999418635408	0.999998712164614	0.999997809353943	0.999977230465657	0.999992713643334	0.999962164797115	0.999968535478283	0.999987235203252	0.999998937387999	0.999988885286837	0.999984832822421	0.999991286060252	0.999997904194491	0.999998087679413	0.436656066184306	0.999995712229444	0.999996387583667	0.999996965581046	0.999997092124042	0.989013133630351	1	0.99999466220446	0.999994396631431	0.801962908525289	0.999980965904522	0.918640697926061	0.95149398257872	0.999979580922071	0.410279922878509	0.395185731910379	0.502024876664094	0.999996870414058	0.999997214652585	0.999983705348242	0.999993707582552	0.99999536103402	0.999996131590622	0.999986159406608	0.999979009973648	0.999996937931899	0.999997603114109	0.99999196620531	0.999998889200693	0.999984870241098	0.999980509039065	0.999990458849227	0.999999663940757	0.999998182364375	0.999990809655115	0.999977587757838	0.99999520409311	0.999969546163065	1	0.99027588361724	0.999983315020432	0.999997283703375	0.999998381018993	0.999987438516518	0.999986793597685	99.3324	100	100	96.71175	97.73675	97.794	97.16025	95.676	100	99.9746666666667	100	96.1833333333333	99.9768	96.5066666666667	100	94.5816666666667	98.91975	97.0483333333333	96.508	97.2393333333333	94.814	100	100	99.8875	no	nothing	nothing	nothing	0	0	none	none
23019	27	CHH	0.999956490798133	0.873521715509639	0.999996012125235	0.999927971495487	0.999940400504223	0.946001050394928	0.939706573491581	0.351912360632684	0.706718692948599	0.802121564619728	0.999998431523547	0.999975118292688	0.999961162278114	0.999992395640441	0.152892995047884	0.999999968960266	0.999999988654523	0.808844255741921	0.99996220465268	0.965813264063804	0.821029204926599	0.99998551229728	0.999949161111341	0.837472600223325	1	0.999879604916308	1	0.910421985913323	0.925060875148623	0.334686705283579	0.803824359211059	0.899782823509266	0.999991735277732	0.999995541626212	0.999955149453784	0.999998960704614	0.143683277797272	0.999974644981928	0.999974378497213	0.919347814973379	0.999987262128526	0.999999547292182	0.911942800993578	0.999990225226671	0.999943357609524	0.995480215079794	0.971516728435733	0.766496803792036	1	0.995058623694989	0.999925217648301	0.369246161147356	0.554531641501348	0.999989234103762	0.99998991547877	0.999981698484999	0.999986162005794	0.726122670503087	0.999985714992993	0.999984080732201	0.64058271427448	0.999999637716467	0.936172133201241	0.623125834226268	0.99999086955575	0.999994024657002	0.999979294762274	0.942784385608128	0.999964457486241	0.99991038158371	0.562278773025807	0.578683586061987	0.674725095490738	0.999973369826568	0.999954662557589	0.955462136954445	0.999982499249933	0.287805459203137	0.999968402777461	0.999983643353466	0.670795719490205	0.999991784090225	0.859330105901645	0.701588540465138	0.999986406313421	0.999971275094646	0.967783555013013	0.999917581772613	0.999965846431491	0.523828701226392	0.609325091896025	0.687778438009372	0.999987635125645	0.999993800433397	0.959148142895733	0.999984600121045	0.263136730369362	0.999924898781037	0.999991901076244	0.696331805349018	0.999993050861515	0.875793731308709	0.710858238084884	0.999979185366576	0.999994404383094	0.848328695226431	0.86608342304229	0.25839896468044	0.800048581481893	0.873512766636572	0.99999796732747	0.999987135602738	0.999897468211821	0.9999936777084	0.0993760546817641	0.999987333563299	0.999910104571774	0.872891628168185	0.999986711577206	0.999960899981497	0.908413912107828	0.999889603008579	0.999993354412728	0.999984320835149	0.656818754846462	0.445820618629106	0.515877579229163	0.918581019479199	0.984843232760031	0.806645810908404	0.955791692378158	0.379702788089147	0.999998254747654	0.999988757269722	0.493315788397666	0.942652286717015	0.68588153556895	0.532392029983155	0.907919208445217	0.888518010594715	0.612085583105798	0.46766428684373	0.528768002843351	0.924120151566873	0.96539177743467	0.792789003105905	0.946315788101076	0.363730222035229	0.999996214953133	0.99999683950779	0.496682597347206	0.930964511128191	0.688556551108503	0.551635324196779	0.903206728503134	0.875717781708067	0.0770406812294595	0.132321402831225	0.472306162387431	0.506299132410142	0.380630935880502	0.529852991242837	0.983691187443352	0.778768281827123	0.889151791721739	0.124069191529642	0.552741564729197	0.180612571429204	0.13492309133507	0.441181721192946	0.434125093602462	1	0.999993145984952	0.841345979182889	0.999971795908327	0.999994126277219	0.0275667905113925	0.784305440406495	0.783584118054051	1	0.999995866764996	0.999964174771187	1	0.999980177848459	0.999989830569547	0.999987991300796	0.999990571697027	0.99998618300518	0.999990485442987	0.0313028495746821	0.999974027032732	0.999993249513274	0.999996017130357	0.99999078973944	0.999996317499098	1	0.999998106050022	0.999981090579572	0.99999979641021	0.999978762891825	0.999997497710665	0.139604034859908	0.999990509863215	0.999981108373585	0.999998805568106	1	0.999999315159193	0.999990263878704	0.999996148770859	0.999994374410122	0.999999386777286	0.999993843568785	0.146800970309092	0.999967586802231	0.999974698071145	0.999992819765523	0.999999919323184	0.9999418635408	0.999998712164614	0.999997809353943	0.999977230465657	0.999992713643334	0.0863705265695214	0.999968535478283	0.999987235203252	0.999998937387999	0.999988885286837	0.999984832822421	0.999991286060252	0.999997904194491	0.999998087679413	0.171843033632241	0.999995712229444	0.999996387583667	0.999996965581046	0.999997092124042	0.999991114757211	1	0.99999466220446	0.999994396631431	0.277636355639172	0.36328064612843	0.0233243584057484	0.162800107415279	0.0368369408161456	0.029328936639352	0.113862655030977	0.10877581516729	0.999996870414058	0.999997214652585	0.999983705348242	0.999993707582552	0.99999536103402	0.999996131590622	0.999986159406608	0.999979009973648	0.999996937931899	0.999997603114109	0.99999196620531	0.999998889200693	0.999984870241098	0.999980509039065	0.999990458849227	0.999999663940757	0.999998182364375	0.999990809655115	0.999977587757838	0.99999520409311	0.999969546163065	1	0.999991143785547	0.999983315020432	0.999997283703375	0.999998381018993	0.999987438516518	0.999986793597685	4.7836	3.638	7.32266666666667	4.91375	4.9965	2.6068	5.1505	3.69325	18.855	0	0	1.45066666666667	4.9802	1.09733333333333	2.321	15.8706666666667	3.913	3.89733333333333	0.127	3.043	1.1988	0	2.22825	3.35825	no	nothing	nothing	nothing	0	0	none	none
23019	49	CG	0.999956490798133	0.913327993969242	0.999996012125235	0.999927971495487	0.827901580971689	0.999990611796339	0.748548170929455	0.999986525875657	1	0.89416042695575	0.946345709859629	0.999975118292688	0.985647232462279	0.799738921175977	0.879279336406792	0.999999968960266	0.882313015378418	4.85331516334212e-07	0.996255625986571	0.968380467122354	0.999963694668354	0.996691510094763	0.999949161111341	0.927663125878877	1	0.999879604916308	0.879365695419043	0.999839262055661	0.787588948712304	0.99999963549555	1	0.896036841434833	0.95382116324655	0.999995541626212	0.999955149453784	0.817980928014459	0.909992431195846	0.999974644981928	0.889739167921594	1.97191184745186e-06	0.999987262128526	0.97503641253255	0.999996148804588	0.999990225226671	0.999943357609524	0.863792720591166	0.87974823546674	0.582418067702647	0.913301438746081	0.999996423948573	0.916287058942717	0.916504508151612	1	0.999989234103762	0.99998991547877	0.999981698484999	0.999986162005794	0.477929760137881	0.999985714992993	0.999984080732201	0.00235484836784518	0.999999637716467	0.999992070635473	1	0.99999086955575	0.999994024657002	0.999979294762274	0.946797387936828	0.999964457486241	0.721500446655357	0.999996866979831	0.999998081816644	0.800327689132574	0.905962500621951	0.999954662557589	0.999952623980642	0.740028010167854	0.979669634101667	0.999968402777461	0.831114871520074	8.24809844073385e-07	0.999991784090225	0.897406162917046	0.999985251266509	0.953849724798939	0.999971275094646	0.924241199209184	0.999917581772613	0.755402501456286	0.999971945832348	1	0.81912705435073	0.91465439235962	0.999993800433397	0.999963713940627	0.760611632114534	0.947810266585196	0.999924898781037	0.84048813322036	1.49041813476485e-06	0.999993050861515	0.921078663805019	0.999996629175037	0.96747197372329	0.999994404383094	0.844995342819951	0.40936850154485	0.987393237451622	0.92290412317786	0.499498297814153	0.618930050139979	0.913248473920031	0.999897468211821	0.438496111096318	0.999994051731248	0.885269347603018	0.527737512395824	4.18048895837527e-09	0.999986711577206	0.546915740869895	0.760355084922766	0.643175011116398	0.774047673862034	0.850712709400103	0.999973321223022	1	0.86113065998413	0.943339745388915	0.999968773799744	0.924032690210934	0.809474174135807	0.862041882227432	0.999998254747654	0.875028431361882	2.70305936905566e-06	0.933613841554745	0.952043781292716	1	0.98627986339706	0.999965789759461	0.649973849447331	0.725549992224595	0.999919447378689	0.999930613540863	0.684954168874161	0.542089186491113	0.999996312200706	0.446748927151231	0.934219103024386	0.99999683950779	0.000207491080742655	0.551024318760477	0.999986674020806	0.999966353236697	0.999998646744617	0.939182191466246	0.999955853007544	0.895015866828074	0.951019808909952	0.999903545219701	0.999983303741555	0.791571191863666	0.999988943837929	0.999924738481671	0.900489589229775	5.15409891243733e-07	0.999997143516587	0.973652551107979	0.999998853521537	0.999984209597031	0.999973595009524	0.95302294912784	0.948937830206487	1	0.999971795908327	0.822696546487068	0.979672098295991	0.999947213727935	0.89582303982526	5.12884011264641e-06	0.999995866764996	0.999964174771187	1	0.999980177848459	0.999989830569547	0.999987991300796	0.999990571697027	0.993576965603014	0.999990485442987	0.459374583451353	0.999974027032732	0.999993249513274	0.000992624070709971	0.937253616754693	0.999996317499098	1	0.999998106050022	0.999981090579572	0.99999979641021	0.999978762891825	0.999997497710665	0.526002084990631	0.999990509863215	0.999981108373585	0.0016475325812817	1	0.999999315159193	0.999990263878704	0.999996148770859	0.999994374410122	0.999999386777286	0.999993843568785	0.972929749437813	0.999967586802231	0.999974698071145	4.63787047235442e-07	0.999999919323184	0.9999418635408	0.999998712164614	0.999997809353943	0.999977230465657	0.91042539293418	0.999962164797115	0.999968535478283	0.999987235203252	1.51434780948412e-06	0.999988885286837	0.999984832822421	0.999991286060252	0.999997904194491	0.999998087679413	0.373197050600494	0.999995712229444	0.999996387583667	0.00399705451383478	0.853550759490713	0.999991114757211	1	0.99999466220446	0.999994396631431	0.837411917144217	0.421973546830762	2.27747291546085e-07	0.999979256330036	0.539223427007598	0.70224495273228	0.604804575120174	0.757550879385606	0.999996870414058	1.9628368861267e-05	0.999983705348242	0.999993707582552	0.99999536103402	0.999996131590622	0.999986159406608	0.00554364681222589	0.999996937931899	0.999997603114109	0.99999196620531	0.999998889200693	0.999984870241098	1.2802550432848e-06	3.91507309606739e-05	0.000187780749570939	0.000146266594829746	3.59900929251135e-05	0.999977587757838	0.99999520409311	0.999969546163065	1	0.999991143785547	0.999983315020432	0.999997283703375	0.999998381018993	0.999987438516518	0.999986793597685	96.207	97.587	93.767	98.72875	97.6915	100	97.33	93.195	99.474	98.5616666666667	86.9743333333333	92.2316666666667	96.748	100	92.6263333333333	100	97.24675	92.716	43.16025	100	93.6764	93.0166666666667	95.23825	96.417	no	nothing	nothing	nothing	0	0	none	none
23033	3	CHG	0.864678299702055	0.999981271994449	0.999996012125235	0.975222857531619	0.743858181354983	0.945558182139573	0.845053014197455	0.948483865392406	0.992362001957118	0.993949911177026	0.999998431523547	0.999975118292688	0.889300115473446	0.999992395640441	0.850033358875109	0.999999968960266	0.999999988654523	0.922055067581025	0.981122234004183	0.999999776160784	0.999963694668354	0.99998551229728	0.999949161111341	0.999977632400175	0.761708727613193	0.645857974250667	0.374812920292509	0.999839262055661	1	0.61147635798376	1	0.999996451393306	0.999991735277732	0.999995541626212	0.519602962613978	0.999998960704614	1	0.95488739271817	0.999974378497213	0.999948185623694	0.999987262128526	0.700127731473045	0.999996148804588	0.999990225226671	0.675597457979277	0.964878322917781	0.874435175548047	0.674449541804288	1	0.999996423948573	0.940934148637918	0.999977998346167	1	0.999989234103762	0.99998991547877	0.999981698484999	0.999986162005794	0.999998511211837	0.999985714992993	0.999984080732201	0.999989910272055	0.999999637716467	0.999992070635473	1	0.99999086955575	0.999994024657002	0.999979294762274	0.905118460435874	0.869873875893663	0.794354962934533	0.999996866979831	0.877977850244938	0.883471276277057	0.971340974031183	0.999954662557589	0.985128526459993	0.999982499249933	0.737759089918181	0.999968402777461	0.999983643353466	0.795026846897462	0.898089377881024	0.999952843495361	0.904898803584459	0.943217322689272	0.999971275094646	0.994835463757529	0.775463646217055	0.686383730882821	0.999971945832348	0.77054619510695	0.761360013636031	0.875720469791614	0.925385826046912	0.999963713940627	0.920260945535632	0.610814317066071	0.999924898781037	0.93546075870074	0.664411274506107	0.780987128611269	0.999976762212688	0.78187038515958	0.826938732376562	0.999994404383094	0.53074529771736	0.435465808065946	0.999978258352033	0.527835916372551	0.534755689917578	0.666655819094636	0.654172853360838	0.999897468211821	0.721217506165001	0.37414105175568	0.935046144005326	0.735298899396701	0.410389474514252	0.550228828297901	0.993180998575769	0.564692578069818	0.567950424414476	0.999993354412728	0.999984320835149	0.714372887783171	1	0.999897235705174	0.999984894466255	0.999968773799744	0.607929276178972	0.999948531413442	1	0.989109680981998	0.999988757269722	0.999987472874852	1	0.783861784597613	1	0.999976281852985	0.749604181153483	0.61701419843061	1	0.999919447378689	0.999930613540863	0.943101327712159	0.502695198420475	0.999996312200706	0.999966067902458	0.905471999992108	0.99999683950779	0.999973100000361	0.999978301983196	0.669232195291024	0.999966353236697	0.999998646744617	0.641750288954369	0.777120116279995	0.868874428992202	0.938243089958315	0.999903545219701	0.999983303741555	0.99999428662826	0.54832415025782	0.999924738481671	0.999996736261262	0.769819485723166	0.889383668340545	0.999993868921958	0.871349921994316	0.921174353105443	0.999973595009524	1	0.999993145984952	1	0.719801054987691	0.999994126277219	1	0.999947213727935	0.9999773948017	1	0.999995866764996	0.919068397710513	1	0.999980177848459	0.880413721286015	0.999987991300796	0.999990571697027	0.950452819551189	0.999990485442987	1	0.999974027032732	0.999993249513274	0.999996017130357	0.99999078973944	0.999996317499098	1	0.999998106050022	0.999981090579572	0.99999979641021	0.999978762891825	0.999997497710665	0.999867060919966	0.999990509863215	0.999981108373585	0.999998805568106	1	0.999999315159193	0.999990263878704	0.999996148770859	0.999994374410122	0.999999386777286	0.999993843568785	0.985502769686534	0.999967586802231	0.999974698071145	0.999992819765523	0.999999919323184	0.9999418635408	0.999998712164614	0.999997809353943	0.999977230465657	0.999992713643334	0.39624858209245	0.999968535478283	0.999987235203252	0.999998937387999	0.999988885286837	0.999984832822421	0.999991286060252	0.999997904194491	0.999998087679413	0.999953599412029	0.999995712229444	0.999996387583667	0.999996965581046	0.999997092124042	0.999991114757211	1	0.99999466220446	0.999994396631431	0.846488910192904	0.999980965904522	1	0.999979256330036	0.611108226019765	1	0.999923811285805	0.561215768727541	0.999996870414058	0.999997214652585	0.999983705348242	0.999993707582552	0.99999536103402	0.999996131590622	0.999986159406608	0.999979009973648	0.999996937931899	0.999997603114109	0.99999196620531	0.999998889200693	0.999984870241098	0.999980509039065	0.999990458849227	0.999999663940757	0.999998182364375	0.999990809655115	0.999977587757838	0.99999520409311	0.999969546163065	1	0.999991143785547	0.999983315020432	0.999997283703375	0.999998381018993	0.999987438516518	0.999986793597685	98.7346	100	100	97.22775	96.16925	96.1478	99.93925	100	96.38925	99.8706666666667	100	100	99.1528	96.3613333333333	99.7313333333333	100	98.4025	99.8536666666667	100	100	94.1464	100	99.91375	95.339	no	nothing	nothing	nothing	0	0	none	none
23033	15	CHH	0.999956490798133	0.321984658420697	0.999996012125235	0.170569531352309	0.999940400504223	0.946663089598391	0.951623253144049	0.999986525875657	0.58354979561199	0.862271829624382	0.999998431523547	0.882360002803143	0.999961162278114	0.999992395640441	0.637256674591725	0.999999968960266	0.999999988654523	0.999999997962454	0.99996220465268	0.999999776160784	0.999963694668354	0.99998551229728	0.999949161111341	0.570090394693657	1	0.39055805929639	1	0.782296987197855	0.816202648907437	0.99999963549555	0.834600075562072	0.999996451393306	0.939790548424694	0.999995541626212	0.999955149453784	0.999998960704614	0.889726902215625	0.999974644981928	0.999974378497213	0.834634863745784	0.999987262128526	0.999999547292182	0.941593720365171	0.955522321104423	0.999943357609524	0.404303105878075	0.999962625140676	0.491720711361034	0.174232045782167	0.202895388456281	0.657688606938967	0.999977998346167	1	0.435996181316815	0.99998991547877	0.591276619558192	0.880578206772974	0.744798804680823	0.794975363934764	0.860415896130284	0.271601849613145	0.610362991802653	0.673826832229885	0.359955927044471	0.432903412304573	0.677554470668736	0.239469111825497	0.999972584737608	0.95126700942565	0.973851621186206	0.999996866979831	0.637137788914053	0.884282375265221	0.999973369826568	0.921279522118818	0.999952623980642	0.999982499249933	0.693712565835205	0.999968402777461	0.999983643353466	0.999995487814491	0.999991784090225	0.999952843495361	0.999985251266509	0.999986406313421	0.999971275094646	0.301269337246096	0.0879758115925022	0.105220346589053	0.399231969711504	0.871938956139669	0.751213101621823	0.179100115253664	0.557958433900586	0.235566260587407	0.501679102341074	0.672229550193403	0.323873560950728	0.394438264968663	0.089679119470671	0.268289674771819	0.240620028925339	0.161645436436015	0.146381390870454	0.278487686263566	0.826449113932657	0.856493217571462	0.999978258352033	0.723729880934244	0.939304005987523	0.942876855333294	0.958898070032823	0.972045406155355	0.9999936777084	0.798906947457771	0.999987333563299	0.999910104571774	0.824252870564743	0.999986711577206	0.999960899981497	0.952314047620586	0.946392421588839	0.999993354412728	0.999984320835149	0.830173780616107	0.354474662517356	0.568838514775401	0.999984894466255	0.566493639979222	0.999862165409328	0.91234080917819	0.406132561495001	0.997526204314165	0.999988757269722	0.999987472874852	1	0.942539636902256	1	0.999976281852985	0.987992951283819	0.85020797632354	0.388597541389174	0.593057871135806	0.999930613540863	0.577037576054798	0.999914534669278	0.915310802871917	0.455921115883086	0.990350088168631	0.99999683950779	0.999973100000361	0.999978301983196	0.946431327001632	0.999966353236697	0.999998646744617	0.983537099237637	0.877544386394114	0.999992110990345	0.99997483498586	0.999903545219701	0.999983303741555	0.99999428662826	0.874908025372666	0.999924738481671	0.999996736261262	0.999988689331298	0.999997143516587	0.999993868921958	0.999998853521537	0.999984209597031	0.999973595009524	1	0.524080668580741	1	0.683106859951683	0.975567180174514	1	0.824721127873122	0.847160734018367	0.418208804877427	0.721294594629544	0.782191594701692	0.52714950866748	0.548784469726537	0.775028447415248	0.909202479918251	0.999990571697027	0.99998618300518	0.999990485442987	1	0.999974027032732	0.999993249513274	0.928594771210958	0.99999078973944	0.999996317499098	0.959607436307578	0.999998106050022	0.999981090579572	0.99999979641021	0.999978762891825	0.999997497710665	0.480373030785622	0.999990509863215	0.999981108373585	0.999998805568106	1	0.999999315159193	0.999990263878704	0.999996148770859	0.999994374410122	0.999999386777286	0.999993843568785	0.999975413654351	0.999967586802231	0.999974698071145	0.999992819765523	0.999999919323184	0.9999418635408	0.999998712164614	0.999997809353943	0.999977230465657	0.999992713643334	0.572791529649407	0.999968535478283	0.999987235203252	0.999998937387999	0.999988885286837	0.999984832822421	0.999991286060252	0.999997904194491	0.999998087679413	0.906508227389702	0.999995712229444	0.999996387583667	0.999996965581046	0.999997092124042	0.999991114757211	1	0.99999466220446	0.999994396631431	0.742232226400608	0.759023720617139	0.368446129149563	0.632763643432918	0.713039494764855	0.469430701495886	0.488701428822418	0.695839764574721	0.999996870414058	0.999997214652585	0.999983705348242	0.999993707582552	0.99999536103402	0.999996131590622	0.999986159406608	0.999979009973648	0.999996937931899	0.999997603114109	0.99999196620531	0.999998889200693	0.999984870241098	0.999980509039065	0.999990458849227	0.999999663940757	0.999998182364375	0.999990809655115	0.999977587757838	0.99999520409311	0.999969546163065	1	0.999991143785547	0.999983315020432	0.999997283703375	0.999998381018993	0.999987438516518	0.999986793597685	3.3038	13.9375	37.6836666666667	4.782	35.21375	10.2836	0	0.27725	5.81825	21.299	21.9576666666667	0	16.949	1.052	8.49733333333333	14.0853333333333	3.17525	4.36666666666667	0.09375	2.24266666666667	6.4052	0.166666666666667	0.79375	3.3905	no	nothing	nothing	nothing	0	0	none	none
23033	28	CHH	0.0928705115763379	0.0399391909579482	0.999996012125235	0.458063505839636	0.894802395632734	0.696224521350004	0.144405068666514	0.957080860165153	1	0.88779423838944	0.999998431523547	0.999975118292688	0.999961162278114	0.999992395640441	0.00170267155227173	0.999999968960266	0.999999988654523	0.999999997962454	0.99996220465268	0.999999776160784	0.999963694668354	0.933582244505438	0.999949161111341	0.967515295081766	0.0940686118743378	0.806103511179944	0.287011224221403	0.548110372343362	1	0.385491194158265	0.171772093556347	0.600506948588564	0.304351425540236	0.0712491814402766	0.248048822792612	0.366190297260922	0.471500725365459	0.24934140064272	0.177276078005895	0.0948017634059582	0.134476420493174	0.244507902388657	0.211023737005499	0.481754887845847	0.353461985529398	0.0386117572410963	0.547856285877923	0.152794138893733	0.320339772804254	0.858125792712576	0.233313634326441	0.0672932972199665	0.427662225426736	0.226910168836372	0.0421422647808963	0.198217025215617	0.24731164770825	0.984042022985933	0.190469418274604	0.125478814153293	0.0558496936997553	0.0834893691462885	0.181712038696073	0.121712307085785	0.411448050408493	0.284734819456431	0.449481513532232	0.858933359027539	0.681912452507248	0.155893265734221	0.904331678933037	0.999998081816644	0.8205004321241	0.999973369826568	0.999954662557589	0.999952623980642	0.999982499249933	0.00189761073410288	0.999968402777461	0.999983643353466	0.999995487814491	0.999991784090225	0.999952843495361	0.999985251266509	0.906778136869071	0.990793596758243	0.786996119558999	0.990243872497977	0.872245620274423	0.855442565524276	0.580054764709067	0.99999318246211	0.770352328808378	0.417789596112322	0.714658858793818	0.831116774921232	0.128859355946787	0.758367240796062	0.602434889855884	0.438294592989203	0.518194766410564	0.769764552647095	0.651572381444463	0.960991852362813	0.858040033075994	0.974718992975941	0.393556267682535	0.999978258352033	0.956425894615917	0.999994591104827	0.99999796732747	0.861169399032055	0.990697302773413	0.9999936777084	0.0111224770057846	0.999987333563299	0.952222621300137	0.852377925645656	0.900075813872581	0.999960899981497	0.999998360714071	0.999889603008579	0.999993354412728	0.690341802674966	0.992714075691168	0.785467329176228	0.999897235705174	0.922018680445648	0.639845232273674	0.861721880071322	0.96679500494062	0.0547854241644524	0.927162766885701	0.796823098891498	0.631382336977748	0.706450021044279	0.939552331356823	0.836154562213553	0.999976281852985	0.996241679910203	0.467796600483189	0.237295280553528	0.630587744885869	0.397204661039475	0.105782216727565	0.315087049059067	0.452893033756299	0.403086718995522	0.342298454449635	0.248118484777244	0.13530669995126	0.198160730126875	0.317987286708355	0.28854403514247	0.546473691104204	0.423602221048348	0.999955853007544	0.999992110990345	0.99997483498586	0.999903545219701	0.999983303741555	0.99999428662826	0.0205212582539233	0.999924738481671	0.999996736261262	0.999988689331298	0.999997143516587	0.999993868921958	0.999998853521537	0.999984209597031	0.999973595009524	1	0.999993145984952	1	0.999971795908327	0.999994126277219	0.00754364068851185	0.999947213727935	0.9999773948017	1	0.999995866764996	0.999964174771187	1	0.999980177848459	0.999989830569547	0.999987991300796	0.999990571697027	0.99998618300518	0.999990485442987	0.056522506919232	0.999974027032732	0.999993249513274	0.999996017130357	0.99999078973944	0.999996317499098	1	0.999998106050022	0.999981090579572	0.99999979641021	0.999978762891825	0.999997497710665	0.0115108371718376	0.999990509863215	0.999981108373585	0.999998805568106	1	0.999999315159193	0.999990263878704	0.999996148770859	0.999994374410122	0.999999386777286	0.999993843568785	0.000763353189985972	0.999967586802231	0.999974698071145	0.999992819765523	0.999999919323184	0.9999418635408	0.999998712164614	0.999997809353943	0.999977230465657	0.999992713643334	0.00738732388554517	0.999968535478283	0.999987235203252	0.999998937387999	0.999988885286837	0.999984832822421	0.999991286060252	0.999997904194491	0.999998087679413	0.0167016510309267	0.999995712229444	0.999996387583667	0.999996965581046	0.999997092124042	0.999991114757211	1	0.99999466220446	0.999994396631431	0.00617974384577197	0.00384279715824281	0.00148672406699688	0.0028299919743256	0.00557480952743288	0.00712612509323614	0.0231121898191634	0.0125170321357599	0.999996870414058	0.999997214652585	0.999983705348242	0.999993707582552	0.99999536103402	0.999996131590622	0.999986159406608	0.999979009973648	0.999996937931899	0.999997603114109	0.99999196620531	0.999998889200693	0.999984870241098	0.999980509039065	0.999990458849227	0.999999663940757	0.999998182364375	0.999990809655115	0.999977587757838	0.99999520409311	0.999969546163065	1	0.999991143785547	0.999983315020432	0.999997283703375	0.999998381018993	0.999987438516518	0.999986793597685	0.2436	12.603	16.3853333333333	0.07325	6.61975	2.9102	6.44775	13.83125	2.6865	0.345666666666667	4.81933333333333	0.523666666666667	0.0924	0.556333333333333	0.962333333333333	25.8946666666667	0.8065	0	0.09375	0	2.3384	0.263	4.861	2.50925	no	nothing	nothing	nothing	0	0	none	none
23033	29	CHG	0.625369360784244	0.156570142807985	0.230788115302736	0.506870201101466	0.367836203504494	0.0656088790910576	0.60006953938954	0.341921586044416	0.62520293160199	0.139315126718537	0.163343550884228	0.0543818284769904	0.438374848957388	0.163376480061038	0.173224243424064	0.105239179301357	0.569181959061741	0.074545194253904	0.118525801741648	0.0868621876552886	0.153704883454548	0.201512087930207	0.0870093967419593	0.718976787025185	0.859079764752145	0.999879604916308	0.999032210387937	0.520334020917315	1	0.968003680403016	1	0.683620754538802	0.719638423365526	0.544626009150197	0.999955149453784	0.733055785545445	0.762357018062446	0.672553750317289	0.999974378497213	0.554516928339541	0.63342415964737	0.672306610267531	0.706516464304685	0.850105064707735	0.608081077055323	0.999993091445956	0.828823576165285	0.863594718412831	1	0.69911841872534	0.999925217648301	0.780287094878476	1	0.999989234103762	0.99998991547877	0.999981698484999	0.999986162005794	0.985687495371876	0.999985714992993	0.999984080732201	0.999989910272055	0.999999637716467	0.999992070635473	1	0.99999086955575	0.999994024657002	0.961712277159774	0.976753776494345	0.918625991030317	0.847117450895441	0.999996866979831	0.906532219377894	0.999997923449719	0.999973369826568	0.983526507810594	0.999952623980642	0.999982499249933	0.999997366612758	0.999968402777461	0.999983643353466	0.978414043337817	0.99702124352222	0.999952843495361	0.999985251266509	0.999986406313421	0.993957875717901	0.9999760075744	0.663653473365081	0.999965846431491	0.999971945832348	1	0.769819263410539	0.82358735082131	0.671152350508229	0.999963713940627	0.832038876569123	0.876246919766566	0.788202047677337	0.999991901076244	0.675073511926155	0.741340916627593	0.795800562773641	0.811324309576852	0.93794027418865	0.73670569977314	0.698903568996451	0.975985993274547	0.999978258352033	0.999972420570454	0.808968243442598	0.854655407305795	0.695680427641857	0.999897468211821	0.864202831554367	0.925542441076052	0.817740883310756	0.999910104571774	0.69417959525397	0.770960197228236	0.81293781011229	0.859088539716542	0.946793934980971	0.748441663385816	0.558804103374335	0.865251836607064	0.575524790782016	0.999897235705174	0.999984894466255	0.999968773799744	0.934309983505258	0.999948531413442	0.927419532155609	0.999998254747654	0.916029294285319	0.999987472874852	1	0.999942370492236	1	0.999976281852985	0.999965789759461	0.914228495274342	1	0.607739057957615	0.687039899046395	0.467029610320999	0.909851901490236	0.677990934098528	0.757697423443976	0.623552618711619	0.994608998456438	0.48037907233805	0.572376070986884	0.606643224183874	0.645074480400598	0.774455133152444	0.552759837709193	0.999955853007544	0.999992110990345	0.99997483498586	0.999903545219701	0.999983303741555	0.99999428662826	0.999988943837929	0.999924738481671	0.999996736261262	0.999988689331298	0.999997143516587	0.999993868921958	0.999998853521537	0.999984209597031	0.999973595009524	0.798338799518948	0.773802469933613	0.711325550526235	0.999971795908327	0.821684563510613	0.823432483862808	0.766026023590076	0.9999773948017	0.718230276971267	0.743280632185597	0.812957191032291	0.826042085621891	0.96823946852536	0.722693995933332	0.999987991300796	0.999990571697027	0.99998618300518	0.999990485442987	1	0.999974027032732	0.999993249513274	0.999996017130357	0.99999078973944	0.999996317499098	1	0.999998106050022	0.999981090579572	0.99999979641021	0.999978762891825	0.999997497710665	0.990143693423236	0.999990509863215	0.999981108373585	0.999998805568106	1	0.999999315159193	0.999990263878704	0.999996148770859	0.999994374410122	0.999999386777286	0.999993843568785	0.982907299564001	0.999967586802231	0.999974698071145	0.999992819765523	0.999999919323184	0.9999418635408	0.999998712164614	0.999997809353943	0.999977230465657	0.999992713643334	0.999962164797115	0.999968535478283	0.999987235203252	0.999998937387999	0.999988885286837	0.999984832822421	0.999991286060252	0.999997904194491	0.999998087679413	0.999953599412029	0.999995712229444	0.999996387583667	0.999996965581046	0.999997092124042	0.999991114757211	1	0.99999466220446	0.999994396631431	0.960615253916758	0.999980965904522	0.997893845055345	0.970585836376278	0.999979580922071	1	0.999923811285805	0.972622496145536	0.999996870414058	0.999997214652585	0.999983705348242	0.999993707582552	0.99999536103402	0.999996131590622	0.999986159406608	0.999979009973648	0.999996937931899	0.999997603114109	0.99999196620531	0.999998889200693	0.999984870241098	0.999980509039065	0.999990458849227	0.999999663940757	0.999998182364375	0.999990809655115	0.999977587757838	0.99999520409311	0.999969546163065	1	0.999991143785547	0.999983315020432	0.999997283703375	0.999998381018993	0.999987438516518	0.999986793597685	13.8382	6.83675	0	2.729	4.972	6.925	0	6.8095	3.0635	7.99433333333333	0.100333333333333	0	0.0924	2.94133333333333	0.078	1.172	0	2.82566666666667	0.09375	0	0.4082	0.166666666666667	1.36975	0	no	nothing	nothing	nothing	0	0	none	none
23033	31	CHG	0.720851044913342	0.595764931042899	0.999996012125235	0.886014472908976	0.999940400504223	0.999990611796339	0.999933170316441	0.750538954519055	0.420667924687713	0.490571141086113	0.93281756954556	0.388429794508117	0.558496245970718	0.556918471202339	0.381825165552068	0.999999968960266	0.999999988654523	0.41170115564707	0.926738545877564	0.955074379475686	0.534289202663716	0.441707326966017	0.89342714232928	0.999977632400175	0.796995528455268	0.999879604916308	0.865840595214046	0.611495882952472	0.828670413707549	0.265399639120081	0.969286975499507	0.999996451393306	0.999991735277732	0.999995541626212	0.999955149453784	0.999998960704614	0.946291467092183	0.999974644981928	0.999974378497213	0.999948185623694	0.999987262128526	0.999999547292182	0.999996148804588	0.999990225226671	0.999943357609524	0.702627152714706	0.946874152859995	0.769773786008974	0.506079862838092	0.718465047496528	0.234605199620117	0.999977998346167	1	0.999989234103762	0.99998991547877	0.999981698484999	0.999986162005794	0.999998511211837	0.999985714992993	0.999984080732201	0.999989910272055	0.999999637716467	0.999992070635473	1	0.99999086955575	0.999994024657002	0.951781566935269	0.999972584737608	0.999964457486241	0.99991038158371	0.738627483679337	0.504970090702209	0.574079129094436	0.993914477358706	0.49658579100365	0.641084620465599	0.654156545213018	0.473560253725267	0.999968402777461	0.999983643353466	0.507697723714388	0.970038368186633	0.999952843495361	0.622112775803877	0.561346120944761	0.948586984961973	0.996633479769743	0.801246948006184	0.959706152070324	0.416108161698338	0.812328259713623	0.857001843358824	0.999987635125645	0.838006522343033	0.908015992454042	0.914061424002949	0.783859772419038	0.999924898781037	0.999991901076244	0.828795240655135	0.999993050861515	0.999976762212688	0.903817109786899	0.867670159865817	0.999994404383094	0.937302468171814	0.999872601444417	0.576482017829942	0.579594416406443	0.639155290948985	0.99999796732747	0.548536070357856	0.708459220745958	0.716903352954771	0.552765643607952	0.999987333563299	0.999910104571774	0.562127775228052	0.983297426964082	0.999960899981497	0.690722935358501	0.617901473308092	0.978839483566328	0.992307629137031	0.863452491622244	0.340167070303631	0.380551189232665	0.829575101661868	0.284154270173455	0.425042373633705	0.450034246488939	0.323572107129594	0.966731642091469	0.999988757269722	0.309985654608264	0.775685672419004	0.81492904937643	0.417298123792458	0.350985321553061	0.74359140105125	0.647624433134068	0.533474734874337	0.566321424588984	0.966700395744784	0.477833156455617	0.611999176313139	0.651828994740032	0.531808762892476	0.999996214953133	0.99999683950779	0.486190326775405	0.918872925997332	0.972347253205401	0.609098836645018	0.556600986156842	0.908153457312477	0.114444883528455	0.170705921374455	0.593219568082108	0.103804065068151	0.216061139669439	0.207877454230039	0.0865829315187902	0.786533737606651	0.923111532409929	0.134588820030134	0.565996369924208	0.546407556066227	0.184143252548804	0.141059536281832	0.511246543924213	1	0.999993145984952	1	0.999971795908327	0.999994126277219	1	0.871357194516252	0.836761107565001	1	0.999995866764996	0.925806667103028	1	0.999980177848459	0.999989830569547	0.999987991300796	0.999990571697027	0.99998618300518	0.999990485442987	1	0.999974027032732	0.999993249513274	0.999996017130357	0.99999078973944	0.999996317499098	1	0.999998106050022	0.999981090579572	0.99999979641021	0.999978762891825	0.999997497710665	0.949241024239947	0.999990509863215	0.999981108373585	0.999998805568106	1	0.999999315159193	0.999990263878704	0.999996148770859	0.999994374410122	0.999999386777286	0.999993843568785	0.999975413654351	0.999967586802231	0.999974698071145	0.999992819765523	0.999999919323184	0.9999418635408	0.999998712164614	0.999997809353943	0.999977230465657	0.999992713643334	0.999962164797115	0.999968535478283	0.999987235203252	0.999998937387999	0.999988885286837	0.999984832822421	0.999991286060252	0.999997904194491	0.999998087679413	0.999953599412029	0.999995712229444	0.999996387583667	0.999996965581046	0.999997092124042	0.999991114757211	1	0.99999466220446	0.999994396631431	0.699822504689846	0.663872304591645	1	0.949318507157174	0.768342297989842	1	0.999923811285805	0.898339183946234	0.999996870414058	0.999997214652585	0.999983705348242	0.999993707582552	0.99999536103402	0.999996131590622	0.999986159406608	0.999979009973648	0.999996937931899	0.999997603114109	0.99999196620531	0.999998889200693	0.999984870241098	0.999980509039065	0.999990458849227	0.999999663940757	0.999998182364375	0.999990809655115	0.999977587757838	0.99999520409311	0.999969546163065	1	0.999991143785547	0.999983315020432	0.999997283703375	0.999998381018993	0.999987438516518	0.999986793597685	15.1774	1.99775	0	7.683	4.02625	5.766	9.0245	5.417	19.11175	0	0	1.914	0.0282	0.031	0	0.021	3.41825	4.78466666666667	0	2.854	4.2858	0	0	2.86675	no	nothing	nothing	nothing	0	0	none	none
23033	32	CHH	0.623867308474182	0.971612319451653	0.75331099484422	0.463117782174484	0.791648851222928	0.468877435273574	0.66943255155072	0.637074748328789	1	0.227110900602686	0.300623705665377	0.200864052982	0.808396330205275	0.870857531628174	0.449584066088268	0.459044781354204	0.298500156921571	0.164823357776419	0.431042841735653	0.131654534114046	0.314150676599275	0.700430779961708	0.191000033220369	0.999977632400175	1	0.999879604916308	0.992110939023928	0.999839262055661	1	0.99999963549555	0.678100617140866	0.836790444082691	0.905480679930409	0.912221733459461	0.999955149453784	0.999998960704614	1	0.999974644981928	0.908328790511551	0.786940280818351	0.999987262128526	0.793207157358278	0.939515861836082	0.999990225226671	0.837507703601662	0.999993091445956	0.999962625140676	0.999960349649373	0.997434191250598	0.999996423948573	0.999925217648301	0.999977998346167	0.940751472474318	0.999989234103762	0.99998991547877	0.999981698484999	0.999986162005794	0.958423591388431	0.999985714992993	0.999984080732201	0.966183305569579	0.999999637716467	0.999992070635473	1	0.99999086955575	0.999994024657002	0.982534750918565	0.999972584737608	0.97107361700512	0.99991038158371	0.999996866979831	0.800607869314924	0.705945338681605	0.813107010062387	0.767256528185315	0.999952623980642	0.999982499249933	0.970893239532265	0.97521664940008	0.823721062360233	0.650032215343002	0.926548722360577	0.655586300581884	0.827073920130776	0.999986406313421	0.705920195392659	0.887034742130631	0.999917581772613	0.977432626268109	0.999971945832348	0.537149539701194	0.93456873647377	0.996966970289097	0.999993800433397	0.999963713940627	0.999984600121045	1	0.999924898781037	0.987676029714904	0.916781747219162	0.999993050861515	0.921254310225256	0.999996629175037	0.999979185366576	0.953335891754235	0.897083717084251	0.999872601444417	0.967640906647014	0.835488013436699	0.584409417202669	0.690834439853648	0.593037929873472	0.999897468211821	0.9999936777084	0.880152522110384	0.870431154090207	0.692011093901873	0.504334916367544	0.803013806933564	0.493312011276016	0.708252778971641	0.999889603008579	0.556825465676261	0.999984320835149	0.999973321223022	0.532218260628686	0.887035686315413	0.961708497875014	0.958313121259934	0.999862165409328	0.999948531413442	1	0.999998254747654	0.951782583693613	0.847403184188366	1	0.863779912121414	0.991659259513533	0.999976281852985	0.894390510775792	0.999971161350269	0.706865773658445	0.680161300011507	0.798409142014893	0.71731848731491	0.999914534669278	0.999996312200706	0.982288559532415	0.940570428081597	0.788151038552533	0.607167036628056	0.872982257108578	0.63526712496975	0.790856446613886	0.999998646744617	0.676774425420427	0.723651985961547	0.999992110990345	0.99997483498586	0.999903545219701	0.999983303741555	0.99999428662826	0.999988943837929	0.999924738481671	0.999996736261262	0.974732163288841	0.999997143516587	0.965748609439035	0.999998853521537	0.999984209597031	0.999973595009524	0.283714540829176	0.343036268660686	0.301369953981602	0.93320497585817	0.953501523313098	0.504305061882834	0.547731201275751	0.34107447476833	0.237977843427067	0.503551068051258	0.207162828855934	0.368121074259022	0.820748238300137	0.256168779587892	0.999987991300796	0.999990571697027	0.99998618300518	0.999990485442987	0.847231426061813	0.999974027032732	0.999993249513274	0.999996017130357	0.99999078973944	0.999996317499098	1	0.999998106050022	0.999981090579572	0.99999979641021	0.999978762891825	0.999997497710665	0.877917692877985	0.999990509863215	0.999981108373585	0.999998805568106	1	0.999999315159193	0.999990263878704	0.999996148770859	0.999994374410122	0.999999386777286	0.999993843568785	0.943841819445362	0.999967586802231	0.999974698071145	0.999992819765523	0.999999919323184	0.9999418635408	0.999998712164614	0.999997809353943	0.999977230465657	0.999992713643334	0.999962164797115	0.999968535478283	0.999987235203252	0.999998937387999	0.999988885286837	0.999984832822421	0.999991286060252	0.999997904194491	0.999998087679413	0.999953599412029	0.999995712229444	0.999996387583667	0.999996965581046	0.999997092124042	0.999991114757211	1	0.99999466220446	0.999994396631431	0.999904007119519	0.865185751078199	0.826826479119517	0.999979256330036	0.805223309496148	0.953692256399267	0.999923811285805	0.830784608001526	0.999996870414058	0.999997214652585	0.999983705348242	0.999993707582552	0.99999536103402	0.999996131590622	0.999986159406608	0.999979009973648	0.999996937931899	0.999997603114109	0.99999196620531	0.999998889200693	0.999984870241098	0.999980509039065	0.999990458849227	0.999999663940757	0.999998182364375	0.999990809655115	0.999977587757838	0.99999520409311	0.999969546163065	1	0.999991143785547	0.999983315020432	0.999997283703375	0.999998381018993	0.999987438516518	0.999986793597685	22.7638	7.605	15.4613333333333	10.09125	3.977	13.7114	6.44775	12.76325	5.14025	20.9753333333333	0	0	0.978	5.45033333333333	11.071	5.03033333333333	1.60575	0	0.09375	1.629	0	0.263	9.72325	0	no	nothing	nothing	nothing	0	0	none	none
23033	35	CHG	0.999956490798133	0.999981271994449	0.999996012125235	0.642494447194474	0.999940400504223	0.77877544644073	0.776859584806869	0.999986525875657	0.973165573731703	0.807095246390886	0.999998431523547	0.999975118292688	0.999961162278114	0.935926168283038	0.606365265042163	0.999999968960266	0.999999988654523	0.692114409066688	0.765069069590105	0.675559236890412	0.887067618877645	0.99998551229728	0.7322781971954	0.999977632400175	1	0.665336809494904	1	0.835648853592639	0.807900514060072	0.99999963549555	0.959118925190899	0.851548437209148	0.999991735277732	0.999995541626212	0.999955149453784	0.939281436188292	0.65775324064421	0.999974644981928	0.999974378497213	0.750924472881536	0.807552455943801	0.744936753790344	0.917658437248134	0.999990225226671	0.802177523822193	0.999993091445956	0.918873510415732	0.999960349649373	0.882456589417571	0.978916175989275	0.999925217648301	0.999977998346167	1	0.999989234103762	0.99998991547877	0.999981698484999	0.999986162005794	0.637364974017839	0.999985714992993	0.999984080732201	0.999989910272055	0.999999637716467	0.999992070635473	1	0.99999086955575	0.999994024657002	0.745161619066152	0.999972584737608	0.790323900476266	0.872388877284151	0.999996866979831	0.999176712325802	0.779122151820132	0.999973369826568	0.999954662557589	0.984720622007403	0.981408825142535	0.59889692370021	0.999968402777461	0.999983643353466	0.674400526795172	0.756810459895333	0.678190111044311	0.860743075445505	0.999986406313421	0.730706998240918	0.532493168611574	0.270244979665587	0.999965846431491	0.538651573065208	0.968995214768678	0.267191798968857	0.887964593447519	0.433731861801986	0.491218228139953	0.999984600121045	0.146654902938897	0.647801888791144	0.769947089943924	0.173108639317044	0.238633077622693	0.144173746180124	0.31724669627758	0.643271367046027	0.203786202610685	0.899673148024904	0.700331903466961	0.999978258352033	0.831942600808245	0.870848241602459	0.99999796732747	0.999987135602738	0.999897468211821	0.825248185256929	0.731912028409596	0.999987333563299	0.999910104571774	0.768653955875936	0.831338016544121	0.771645456267512	0.951158383371299	0.999889603008579	0.816072183654213	0.432805507619253	0.970272703151381	0.532276261265329	0.999897235705174	0.893494240128641	0.993737825478664	0.999862165409328	0.518950342706705	1	0.999998254747654	0.98536926580661	0.999987472874852	1	0.999942370492236	1	0.957478469004242	0.999965789759461	0.678424583863998	1	0.384536741806053	0.955401179070752	0.547159474623105	0.590149840137542	0.999996312200706	0.261246639385272	0.768431048026968	0.853866935387324	0.264020714186498	0.353038759157035	0.245801323780209	0.447527665282149	0.751290575203915	0.314340440538759	0.891658072118876	0.999992110990345	0.99997483498586	0.999903545219701	0.999983303741555	0.942552056850962	0.85143269043181	0.999924738481671	0.999996736261262	0.999988689331298	0.999997143516587	0.999993868921958	0.999998853521537	0.999984209597031	0.999973595009524	0.578372801585826	0.999993145984952	0.929666622458379	0.891347355218267	0.999994126277219	0.37096219932431	0.984694637392458	0.9999773948017	0.481450023284701	0.53422900800218	0.452002475059674	0.652984029688669	0.999980177848459	0.499124235991388	0.999987991300796	0.999990571697027	0.99998618300518	0.650714908722899	1	0.999974027032732	0.999993249513274	0.999996017130357	0.99999078973944	0.999996317499098	1	0.999998106050022	0.999981090579572	0.99999979641021	0.999978762891825	0.999997497710665	0.667321599862075	0.999990509863215	0.999981108373585	0.999998805568106	1	0.999999315159193	0.999990263878704	0.999996148770859	0.999994374410122	0.999999386777286	0.999993843568785	0.872929272717927	0.999967586802231	0.999974698071145	0.999992819765523	0.999999919323184	0.9999418635408	0.999998712164614	0.999997809353943	0.999977230465657	0.999992713643334	0.999962164797115	0.999968535478283	0.999987235203252	0.999998937387999	0.999988885286837	0.999984832822421	0.999991286060252	0.999997904194491	0.999998087679413	0.2949268929953	0.999995712229444	0.999996387583667	0.599110791550621	0.709220351591866	0.609478628931825	0.778703992216011	0.99999466220446	0.689368924202301	0.842198538480275	0.813396446953153	1	0.999979256330036	0.999979580922071	1	0.790857163328357	0.999996887020117	0.999996870414058	0.999997214652585	0.999983705348242	0.999993707582552	0.99999536103402	0.999996131590622	0.999986159406608	0.999979009973648	0.999996937931899	0.999997603114109	0.99999196620531	0.999998889200693	0.999984870241098	0.999980509039065	0.999990458849227	0.999999663940757	0.999998182364375	0.999990809655115	0.999977587757838	0.99999520409311	0.999969546163065	1	0.999991143785547	0.999983315020432	0.999997283703375	0.999998381018993	0.999987438516518	0.999986793597685	3.3216	4.26575	7.672	4.78775	10.323	5.224	0.551	8.55075	3.00875	12.233	0.0963333333333333	3.951	3.3108	1.431	12.374	0.0333333333333333	2.059	2.60933333333333	0.09375	0	0	0.333333333333333	3.00675	0	no	nothing	nothing	nothing	0	0	none	none
23033	37	CHG	0.846931215262793	0.699076701734763	0.972200400961244	0.996529375414663	0.876340678724393	0.999990611796339	0.999933170316441	0.743983172623715	0.862050887860373	0.999994685320319	0.999998431523547	0.498629740622323	0.646465140883746	0.661292461039278	0.819136627649913	0.965069677478741	0.881034547581912	0.502775183875783	0.99996220465268	0.796580945930747	0.999963694668354	0.919129946518873	0.664241844344896	0.339336150257618	0.625225976600965	0.665533783000118	0.490608197467986	0.735547066880414	0.734027036551177	0.362048964882243	1	0.999996451393306	0.999991735277732	0.16371572641579	0.277662515683674	0.306251953538209	1	0.620279260423275	0.50464992114336	0.182959193791327	0.999987262128526	0.373710408077381	0.927285041574036	0.53955940438978	0.283089226349391	0.94784046314684	0.917960585772008	0.956490172513292	0.821989525404455	0.814228146610009	0.999925217648301	0.338588734229745	0.878692264072178	0.968635148052697	0.99998991547877	0.999981698484999	0.999986162005794	0.236693410490663	0.999985714992993	0.999984080732201	0.999989910272055	0.999999637716467	0.999992070635473	1	0.99999086955575	0.999994024657002	0.999979294762274	0.999972584737608	0.999964457486241	0.99991038158371	0.967314144037727	0.629520762618476	0.999997923449719	0.981231993283199	0.830575589473818	0.903000620923165	0.924282077740664	0.583817928395113	0.999968402777461	0.999983643353466	0.803522169506344	0.999991784090225	0.999952843495361	0.999985251266509	0.999986406313421	0.936912520944628	0.9999760075744	0.999917581772613	0.999965846431491	0.949482132634263	0.664007119128521	0.99999318246211	0.986444524741644	0.785061282497811	0.861687190520464	0.882712478278343	0.615166180937282	0.999924898781037	0.999991901076244	0.768870919851717	0.999993050861515	0.999976762212688	0.999996629175037	0.999979185366576	0.907430694728663	0.992153083163634	0.974558976638656	0.979896435772981	0.516265849552878	0.897883760048914	0.881446890346844	0.831345223869305	0.893127909749742	0.933943816129812	0.472150798928681	0.999987333563299	0.999910104571774	0.811197303506487	0.927237249644127	0.999960899981497	0.999998360714071	0.999889603008579	0.943804846803795	0.999984320835149	0.860077166727297	0.727393048769191	0.999897235705174	0.999984894466255	0.639666370172538	0.733448996534647	0.780362450861858	0.703668790577509	0.999998254747654	0.940506651899151	0.619556686477529	1	0.89356452977854	1	0.986195614740598	0.773475312442398	0.844238751489504	0.705026710191711	0.999919447378689	0.994981689533279	0.603450894183201	0.70187164820157	0.755974599768492	0.708799676279213	0.992378153203702	0.911101376310036	0.586452270804638	0.999978301983196	0.867302376069259	0.999966353236697	0.962551508651722	0.745741437650459	0.398663881765872	0.913232870525926	0.859149854858495	0.999903545219701	0.999983303741555	0.99999428662826	0.310555161503513	0.999924738481671	0.999996736261262	0.999988689331298	0.966442468332634	0.999993868921958	0.999998853521537	0.999984209597031	0.999973595009524	1	0.999993145984952	0.208136181528191	0.304505062651198	0.317371666161298	1	0.653585878803788	0.518438255117394	0.219965741866804	0.999995866764996	0.436483489782096	1	0.595136996074971	0.317925513598875	0.999987991300796	0.866981646539866	0.974458604008011	0.85424939547799	0.974538837091032	0.999974027032732	0.999993249513274	0.823237115699016	0.99999078973944	0.999996317499098	1	0.999998106050022	0.98637372152543	0.793691730014304	0.968934560220716	0.868348373929635	0.999867060919966	0.999990509863215	0.999981108373585	0.729889370379585	1	0.999999315159193	0.999990263878704	0.999996148770859	0.964449311231282	0.999999386777286	0.999993843568785	0.132302505864111	0.999967586802231	0.999974698071145	0.999992819765523	0.999999919323184	0.9999418635408	0.999998712164614	0.999997809353943	0.999977230465657	0.999992713643334	0.191502747856688	0.999968535478283	0.999987235203252	0.999998937387999	0.999988885286837	0.999984832822421	0.999991286060252	0.999997904194491	0.999998087679413	0.224509360840138	0.999995712229444	0.999996387583667	0.999996965581046	0.999997092124042	0.999991114757211	1	0.99999466220446	0.999994396631431	0.474336880258942	0.362450609337326	0.144894293281341	0.970846880839941	0.298541989934595	0.827313834265096	0.427036910396656	0.212345353413773	0.999996870414058	0.999997214652585	0.999983705348242	0.999993707582552	0.99999536103402	0.999996131590622	0.999986159406608	0.999979009973648	0.999996937931899	0.999997603114109	0.99999196620531	0.999998889200693	0.999984870241098	0.999980509039065	0.999990458849227	0.999999663940757	0.999998182364375	0.999990809655115	0.999977587757838	0.99999520409311	0.999969546163065	1	0.999991143785547	0.999983315020432	0.999997283703375	0.999998381018993	0.999987438516518	0.999986793597685	12.1726	16.653	0	5.32825	6.3985	6.3858	8.14225	8.21825	1.658	28.2163333333333	17.9793333333333	13.265	0.0282	0	0	19.057	2.9165	1.346	0	11.239	2.717	13.306	3.6125	0.28325	no	nothing	nothing	nothing	0	0	none	none
23033	38	CHH	0.643679222943762	0.999981271994449	0.870436697857978	0.999927971495487	0.985050023936357	0.999990611796339	0.94793004256481	0.900243987772052	0.971746011530801	0.93775255591491	0.991863921869201	0.962780052878723	0.959859513390705	0.999992395640441	0.234879581288679	0.999999968960266	0.999999988654523	0.999999997962454	0.961185096532577	0.915995605862111	0.999963694668354	0.962438569262129	0.999949161111341	0.835019566511891	0.319308534605166	0.799527156088363	0.835444017548849	0.65603856081196	0.87635675609849	0.339391357016696	0.400398372109581	0.376092336452047	0.999991735277732	0.336960390457165	0.418120003459854	0.82562357381436	0.841066972841806	0.739136596163628	0.611192407485479	0.89865021341619	0.41080872457601	0.302438094001618	0.887383594802544	0.399343050912757	0.687697910521653	0.999993091445956	0.999962625140676	0.999960349649373	1	0.999996423948573	0.999925217648301	0.999977998346167	1	0.999989234103762	0.99998991547877	0.999981698484999	0.999986162005794	0.324590337051847	0.999985714992993	0.999984080732201	0.999989910272055	0.999999637716467	0.999992070635473	1	0.99999086955575	0.999994024657002	0.822405061372086	0.691740795085791	0.899872028395399	0.69524163669911	0.999996866979831	0.999998081816644	0.999997923449719	0.741021803106164	0.999954662557589	0.999952623980642	0.999982499249933	0.0837670875964769	0.999968402777461	0.999983643353466	0.75801196265127	0.999991784090225	0.999952843495361	0.947586062199367	0.999986406313421	0.999971275094646	0.9999760075744	0.999917581772613	0.999965846431491	0.825863934908507	0.878772235402204	0.833761302034949	0.999987635125645	0.871002309925145	0.885145926921369	0.999984600121045	0.359911590880599	0.999924898781037	0.998772887889074	0.999964250931356	0.879968194820388	0.83796170854254	0.999996629175037	0.902051754683748	0.999994404383094	0.987237830411129	0.999872601444417	0.701066261912267	0.758633415085764	0.720656236678738	0.99999796732747	0.716500856655423	0.77097323342191	0.9999936777084	0.406427994304726	0.99344286685694	0.919431888898336	0.999992691332336	0.759908777079318	0.680955183211159	0.999998360714071	0.773128817038925	0.984538613576909	0.984808092434866	0.90275445643989	0.948519243025717	0.895009344946616	0.969469775766867	0.936781562969635	0.917835749600073	0.999948531413442	0.270059156927944	0.999998254747654	0.999988757269722	0.999987472874852	0.920813523960901	0.898687262704617	1	0.952525684275303	0.999965789759461	0.679124116893825	0.722235370709095	0.664154019708992	0.999930613540863	0.661709155421275	0.702533257873796	0.999996312200706	0.47956410086689	0.968709448671096	0.877596852893664	0.999973100000361	0.704139994010088	0.646481997430233	0.999966353236697	0.729858275797508	0.934672471436723	0.999955853007544	0.999992110990345	0.841022167810757	0.999903545219701	0.999983303741555	0.99999428662826	0.0788071071831613	0.999924738481671	0.999996736261262	0.919737109664641	0.999997143516587	0.999993868921958	0.999998853521537	0.999984209597031	0.999973595009524	1	0.803663842593029	1	0.999971795908327	0.999994126277219	0.127427332589441	0.999947213727935	0.9999773948017	0.993724553138994	0.999995866764996	0.999964174771187	1	0.999980177848459	0.999989830569547	0.892693914678698	0.999990571697027	0.99998618300518	0.999990485442987	0.0901339150849	0.999974027032732	0.999993249513274	0.999996017130357	0.99999078973944	0.999996317499098	1	0.999998106050022	0.999981090579572	0.99999979641021	0.999978762891825	0.999997497710665	0.69507244547252	0.999990509863215	0.999981108373585	0.999998805568106	1	0.999999315159193	0.999990263878704	0.999996148770859	0.999994374410122	0.999999386777286	0.999993843568785	0.0657602877160151	0.999967586802231	0.999974698071145	0.999992819765523	0.999999919323184	0.9999418635408	0.999998712164614	0.999997809353943	0.999977230465657	0.999992713643334	0.0886891323744845	0.999968535478283	0.999987235203252	0.999998937387999	0.999988885286837	0.999984832822421	0.999991286060252	0.999997904194491	0.999998087679413	0.323616150272793	0.999995712229444	0.999996387583667	0.999996965581046	0.999997092124042	0.999991114757211	1	0.99999466220446	0.999994396631431	0.225380183293668	0.162557980149522	0.382108927132879	0.0921052067176489	0.053198831451882	0.379907543582264	0.0809554471715538	0.209359564383942	0.999996870414058	0.999997214652585	0.999983705348242	0.999993707582552	0.99999536103402	0.999996131590622	0.999986159406608	0.999979009973648	0.999996937931899	0.999997603114109	0.99999196620531	0.999998889200693	0.999984870241098	0.999980509039065	0.999990458849227	0.999999663940757	0.999998182364375	0.999990809655115	0.999977587757838	0.99999520409311	0.999969546163065	1	0.999991143785547	0.999983315020432	0.999997283703375	0.999998381018993	0.999987438516518	0.999986793597685	3.0782	13.682	2.43133333333333	0.103	7.55825	6.1012	3.506	8.8255	0.12575	0.283666666666667	0	10.0753333333333	0.3112	0.0206666666666667	3.439	18.468	1.8885	0.612666666666667	8.8315	0	0	5.24933333333333	0.18475	1.807	no	nothing	nothing	nothing	0	0	none	none
23033	41	CHH	0.169907489038592	0.999981271994449	0.999996012125235	0.920628407699309	0.747691824228911	0.691600491864305	0.960868390778709	0.936335303212803	0.789483522763746	0.999994685320319	0.999998431523547	0.999975118292688	0.999961162278114	0.949781034897044	0.2208193230617	0.983335119904639	0.999999988654523	0.843813136675869	0.891891999984175	0.999999776160784	0.971279010040096	0.848256195700956	0.875213459282517	0.46652492859376	0.278479337439723	0.500028311784258	0.0239302514314657	0.71527595207684	0.38557367172819	0.568826619174638	0.0397491731934656	0.257683249644585	0.438865766881471	0.201543526290493	0.422033388110971	0.0896189065458744	1	0.663969661063699	0.270661964829052	0.037022837579227	0.0599496715135288	0.393982217673535	0.0807896630932147	0.0352171594772718	0.0405327582766904	0.999993091445956	0.999962625140676	0.871091663245429	0.935368852280577	0.999996423948573	0.999925217648301	0.89420173513712	1	0.999989234103762	0.99998991547877	0.999981698484999	0.999986162005794	0.410621267188705	0.999985714992993	0.999984080732201	0.999989910272055	0.999999637716467	0.999992070635473	1	0.99999086955575	0.999994024657002	0.999979294762274	0.722263560645085	0.821810711154697	0.99991038158371	0.98472173786421	0.722538825691377	0.999997923449719	0.999973369826568	0.999954662557589	0.999952623980642	0.914284712770375	0.325197369502515	0.999968402777461	0.999983643353466	0.771795565855358	0.840433307432775	0.999952843495361	0.904193804314612	0.822398365108613	0.817918024300412	0.478351190092264	0.997080374509704	0.999965846431491	0.999971945832348	0.485369427026813	0.948999590293894	0.999987635125645	0.983781686162544	0.999963713940627	0.696730771989844	0.548497050462083	0.999924898781037	0.968055535555109	0.520165084589711	0.59988582335638	0.999976762212688	0.66526261352659	0.558908348037122	0.574638443497027	0.279635012493693	0.583568804162134	0.491671830462958	0.999972420570454	0.91007208050066	0.872017355800557	0.753208589397937	0.832115486093915	0.9999936777084	0.0394676024062059	0.572669109391848	0.99046783756155	0.999992691332336	0.999986711577206	0.588208807899767	0.999998360714071	0.999889603008579	0.999993354412728	0.92847879604509	0.999973321223022	0.293475861176261	0.728613066883059	0.916093355232845	0.735140628728145	0.888013676446664	0.457219946319507	0.766278448804198	0.999998254747654	0.777225547607626	0.289636568638612	0.370438102552728	0.936090413874729	0.432952766634763	0.3207256148705	0.329647949523521	0.999971161350269	0.566528423979512	0.96251500751148	0.999930613540863	0.985796513957997	0.999914534669278	0.745567219417195	0.445514897682008	0.999996214953133	0.9673659095223	0.554303427693287	0.64529733453273	0.999986674020806	0.718014906592765	0.617484561548627	0.622952052516115	0.533189337500899	0.999992110990345	0.99997483498586	0.999903545219701	0.999983303741555	0.815180094405653	0.581294167688337	0.999924738481671	0.999996736261262	0.663724794265344	0.754239954116259	0.999993868921958	0.807889872998161	0.702316277375457	0.734412547502183	1	0.900352208832543	0.92884851418669	0.96542752903351	0.999994126277219	0.0587858823879285	0.606046293447383	0.9999773948017	1	0.999995866764996	0.69211792194033	1	0.999980177848459	0.999989830569547	0.999987991300796	0.999990571697027	0.99998618300518	0.999990485442987	0.251701901442442	0.999974027032732	0.999993249513274	0.999996017130357	0.99999078973944	0.999996317499098	1	0.999998106050022	0.999981090579572	0.99999979641021	0.999978762891825	0.999997497710665	0.393990817731925	0.999990509863215	0.999981108373585	0.999998805568106	1	0.999999315159193	0.999990263878704	0.999996148770859	0.999994374410122	0.999999386777286	0.999993843568785	0.216692238193338	0.999967586802231	0.999974698071145	0.999992819765523	0.999999919323184	0.9999418635408	0.999998712164614	0.999997809353943	0.999977230465657	0.999992713643334	0.374681547886373	0.999968535478283	0.999987235203252	0.999998937387999	0.999988885286837	0.999984832822421	0.999991286060252	0.999997904194491	0.999998087679413	0.0881559541898568	0.999995712229444	0.999996387583667	0.999996965581046	0.999997092124042	0.999991114757211	1	0.99999466220446	0.999994396631431	0.605712326674218	0.232904560312748	0.043470555731255	0.0597976631460029	0.396804233052206	0.0844644257090132	0.0415258142913693	0.0454161855751288	0.999996870414058	0.999997214652585	0.999983705348242	0.999993707582552	0.99999536103402	0.999996131590622	0.999986159406608	0.999979009973648	0.999996937931899	0.999997603114109	0.99999196620531	0.999998889200693	0.999984870241098	0.999980509039065	0.999990458849227	0.999999663940757	0.999998182364375	0.999990809655115	0.999977587757838	0.99999520409311	0.999969546163065	1	0.999991143785547	0.999983315020432	0.999997283703375	0.999998381018993	0.999987438516518	0.999986793597685	3.433	19.563	3.75466666666667	3.07875	7.07	0.0616	19.60775	5.5125	6.07275	0	3.63633333333333	4.88666666666667	4.7104	5.746	0.0783333333333333	16.5153333333333	6.45275	2.329	0.09375	0	5.9428	0.166666666666667	0	0	no	nothing	nothing	nothing	0	0	none	none
23033	43	CHH	0.679340963961053	0.999981271994449	0.227796565080703	0.999927971495487	0.944779082348512	0.959602461369885	0.999933170316441	0.999986525875657	0.453036668699122	0.880454402736713	0.999998431523547	0.992449643936684	0.999961162278114	0.999992395640441	0.875153448797729	0.999999968960266	0.999999988654523	0.988203598526034	0.99996220465268	0.999999776160784	0.999963694668354	0.966839778913045	0.999949161111341	0.629321346333202	0.819525970031997	0.845728060668742	0.907348757054747	0.931377830025566	0.730627431311238	0.744290379447658	1	0.999996451393306	0.571063211159228	0.999995541626212	0.969159930553242	0.570236531030575	0.977652526245608	0.555391952694577	0.567955421854026	0.401771133098462	0.536980897527151	0.601543120464419	0.541972252761872	0.434585084262222	0.736366544800523	0.242638219127218	0.990633110437877	0.894453777949256	0.891408382952248	0.999996423948573	0.999925217648301	0.409497553279157	0.950073453103079	0.999989234103762	0.99998991547877	0.999981698484999	0.999986162005794	0.69889427316978	0.999985714992993	0.999984080732201	0.999989910272055	0.999999637716467	0.999992070635473	1	0.99999086955575	0.999994024657002	0.399076407420594	0.465775308633659	0.513793838679648	0.323807833307066	0.302898744000506	0.999998081816644	0.827065442565111	0.202159004679351	0.531882307552094	0.547330664513404	0.194934479176878	0.5351220608409	0.16236137786372	0.196957196288729	0.100212232877513	0.185409427510145	0.175601375419005	0.183514044729204	0.112433103537229	0.28362892106489	0.9999760075744	0.999917581772613	0.999965846431491	0.999971945832348	0.620763989222589	0.968582625668434	0.959843726493571	0.999993800433397	0.999963713940627	0.95580995221758	0.980827339267993	0.963131539977218	0.957295600216229	0.859116796837127	0.9484827235966	0.999976762212688	0.964341005392574	0.891963145313	0.999994404383094	1	0.966484420573853	0.953526144869768	0.692377857511343	0.999994591104827	0.837846068660399	0.999987135602738	0.999897468211821	0.840560830039181	0.999994051731248	0.840945417735035	0.830771752898054	0.672032153070681	0.803786483042874	0.874003856505446	0.833994213522081	0.730141488662473	0.962214784562577	0.995793211445535	0.970093002221574	0.717555561981883	0.999897235705174	0.838927624309084	0.999968773799744	0.999862165409328	0.837043504310562	1	0.848322672185271	0.838997864177799	0.678079986937635	0.796090357125591	0.887602749396569	0.814544852481679	0.735595357204669	0.964734336825368	0.999971161350269	0.498041453472141	0.822906000462467	0.970346705412081	0.93717062280089	0.999914534669278	0.959643384054971	0.905801467430891	0.967102452511514	0.947357160080241	0.846726887566485	0.931685250365725	0.999986674020806	0.961744995626855	0.89638052184194	0.999986948027264	0.543799491220837	0.999992110990345	0.99997483498586	0.999903545219701	0.999983303741555	0.99999428662826	0.888609775518686	0.999924738481671	0.999996736261262	0.999988689331298	0.999997143516587	0.999993868921958	0.999998853521537	0.999984209597031	0.999973595009524	1	0.360099617221391	0.92998772811866	0.858245737505067	0.364391983682106	0.777708632380776	0.346135130362352	0.356659100198288	0.253094066695483	0.357772989516923	0.409567413218388	0.352427293133737	0.262997933206699	0.527591977811171	0.871841477288593	0.999990571697027	0.99998618300518	0.91031831828792	1	0.992903651796705	0.95857035776991	0.871254508641344	0.988578671832641	0.999996317499098	0.91969489209614	0.894557159786978	0.999981090579572	0.99999979641021	0.999978762891825	0.999997497710665	0.636148241251139	0.999990509863215	0.999981108373585	0.999998805568106	1	0.999999315159193	0.999990263878704	0.999996148770859	0.999994374410122	0.999999386777286	0.999993843568785	0.999975413654351	0.999967586802231	0.999974698071145	0.999992819765523	0.999999919323184	0.9999418635408	0.999998712164614	0.999997809353943	0.999977230465657	0.999992713643334	0.999962164797115	0.999968535478283	0.999987235203252	0.999998937387999	0.999988885286837	0.999984832822421	0.999991286060252	0.999997904194491	0.999998087679413	0.651056315661135	0.999995712229444	0.999996387583667	0.999996965581046	0.999997092124042	0.999991114757211	1	0.99999466220446	0.999994396631431	0.640796365792533	0.622773163445474	0.531058492986355	0.625833787332836	0.75015935615383	0.639305139960069	0.54675733047424	0.848652602719435	0.999996870414058	0.999997214652585	0.999983705348242	0.999993707582552	0.99999536103402	0.999996131590622	0.999986159406608	0.999979009973648	0.999996937931899	0.999997603114109	0.99999196620531	0.999998889200693	0.999984870241098	0.999980509039065	0.999990458849227	0.999999663940757	0.999998182364375	0.999990809655115	0.999977587757838	0.99999520409311	0.999969546163065	1	0.999991143785547	0.999983315020432	0.999997283703375	0.999998381018993	0.999987438516518	0.999986793597685	3.534	10.923	0.184	19.21825	4.06525	6.2882	7.48325	4.21075	3.01525	16.4413333333333	15.1606666666667	0	8.37	6.081	0.0783333333333333	10.7106666666667	0.11275	0	0.09375	0.112	1.8776	0.166666666666667	0	1.84075	no	nothing	nothing	nothing	0	0	none	none
23033	46	CHH	0.999956490798133	0.999981271994449	0.999996012125235	0.999927971495487	0.924835102667106	0.98359147454728	0.999933170316441	0.885900776125851	0.878595818438313	0.938753595367285	0.984872186845998	0.999975118292688	0.954425988925099	0.961800435754683	0.99988754619489	0.999999968960266	0.999999988654523	0.89389452299463	0.99996220465268	0.999999776160784	0.999963694668354	0.99998551229728	0.999949161111341	0.999977632400175	1	0.999879604916308	0.898731454317069	0.999839262055661	1	0.860788266187665	0.827731215476515	0.900380291401895	0.965959062854764	0.999995541626212	0.930553021694582	0.935103792424195	1	0.999974644981928	0.999974378497213	0.846713502329851	0.999987262128526	0.999999547292182	0.999996148804588	0.999990225226671	0.999943357609524	0.999993091445956	0.999962625140676	0.999960349649373	0.963714681508232	0.999996423948573	0.999925217648301	0.999977998346167	1	0.999989234103762	0.99998991547877	0.999981698484999	0.999986162005794	0.999998511211837	0.999985714992993	0.999984080732201	0.999989910272055	0.999999637716467	0.999992070635473	1	0.99999086955575	0.999994024657002	0.999979294762274	0.96152970259013	0.985311649850326	0.99991038158371	0.919234235151231	0.89977989881156	0.956065989431586	0.999973369826568	0.999954662557589	0.978442876551723	0.994069729071166	0.999997366612758	0.999968402777461	0.999983643353466	0.921317246573509	0.999991784090225	0.999952843495361	0.999985251266509	0.999986406313421	0.999971275094646	0.953969356696338	0.997170374789941	0.999965846431491	0.905613018322036	0.886765443560222	0.92473709174174	0.999987635125645	0.999993800433397	0.954682852184955	0.96846743011207	1	0.999924898781037	0.999991901076244	0.897268836340969	0.999993050861515	0.999976762212688	0.999996629175037	0.999979185366576	0.999994404383094	0.76358040275059	0.858744178403789	0.999978258352033	0.999972420570454	0.999994591104827	0.99999796732747	0.999987135602738	0.999897468211821	0.9999936777084	0.961424565615535	0.999987333563299	0.999910104571774	0.999992691332336	0.903436987565163	0.999960899981497	0.969436753476306	0.889684746335205	0.846526553403298	0.999984320835149	0.69362812979131	0.659031780669762	0.703222826445674	0.823847402527711	0.879727189546091	0.738779023506122	0.777469799079235	0.943007375516714	0.999998254747654	0.995321270909265	0.627566572342432	1	0.945271452496715	1	0.999976281852985	0.999965789759461	0.778359939619044	0.741057318970223	0.767928381755327	0.890788241206835	0.935717769709201	0.793983560184339	0.837409961987866	0.999966067902458	0.999996214953133	0.99999683950779	0.698371311455037	0.999978301983196	0.992411377196622	0.999966353236697	0.999998646744617	0.999986948027264	0.999955853007544	0.999992110990345	0.99997483498586	0.999903545219701	0.999983303741555	0.99999428662826	0.89883058085118	0.999924738481671	0.999996736261262	0.999988689331298	0.999997143516587	0.999993868921958	0.999998853521537	0.981285162802325	0.971199343149279	1	0.999993145984952	1	0.999971795908327	0.999994126277219	0.892501974305619	0.999947213727935	0.9999773948017	1	0.941402179607048	0.999964174771187	1	0.909530901885961	0.869325075569774	0.999987991300796	0.999990571697027	0.99998618300518	0.999990485442987	0.922400261408487	0.999974027032732	0.999993249513274	0.999996017130357	0.99999078973944	0.999996317499098	1	0.999998106050022	0.999981090579572	0.99999979641021	0.999978762891825	0.999997497710665	0.952887222503709	0.999990509863215	0.999981108373585	0.999998805568106	1	0.999999315159193	0.999990263878704	0.999996148770859	0.999994374410122	0.999999386777286	0.999993843568785	0.999975413654351	0.999967586802231	0.999974698071145	0.999992819765523	0.999999919323184	0.9999418635408	0.999998712164614	0.999997809353943	0.999977230465657	0.999992713643334	0.906032674344454	0.999968535478283	0.999987235203252	0.999998937387999	0.999988885286837	0.999984832822421	0.999991286060252	0.999997904194491	0.999998087679413	0.930598939491327	0.999995712229444	0.999996387583667	0.999996965581046	0.999997092124042	0.999991114757211	1	0.99999466220446	0.999994396631431	0.999904007119519	0.999980965904522	0.899885923515728	0.999979256330036	0.999979580922071	1	0.999923811285805	0.999996887020117	0.999996870414058	0.999997214652585	0.999983705348242	0.999993707582552	0.99999536103402	0.999996131590622	0.999986159406608	0.999979009973648	0.999996937931899	0.999997603114109	0.99999196620531	0.999998889200693	0.999984870241098	0.999980509039065	0.999990458849227	0.999999663940757	0.999998182364375	0.999990809655115	0.999977587757838	0.99999520409311	0.999969546163065	1	0.999991143785547	0.999983315020432	0.999997283703375	0.999998381018993	0.999987438516518	0.999986793597685	12	13.85775	2.857	5.33625	9.33175	1.5938	14.077	14.9955	0.12575	0	0	0	5.2406	0	0	5.84666666666667	5.57475	5.24533333333333	0	15.845	3.3692	9.31866666666667	12.9565	15.54925	no	nothing	nothing	nothing	0	0	none	none
23033	49	CHH	0.999956490798133	0.999981271994449	0.386524727777186	0.940638370342746	0.871553738150514	0.871588260143694	0.999933170316441	0.999986525875657	0.675650536055074	0.999994685320319	0.999998431523547	0.999975118292688	0.999961162278114	0.999992395640441	0.665766181621079	0.999999968960266	0.999999988654523	0.999999997962454	0.99996220465268	0.856994711549565	0.999963694668354	0.909078868861084	0.999949161111341	0.999977632400175	0.542588037477781	0.999879604916308	0.979894316909958	0.975518061750416	0.995946802394721	0.99999963549555	0.801964109199733	0.999996451393306	0.999991735277732	0.999995541626212	0.999955149453784	0.999998960704614	0.795831338699653	0.999974644981928	0.999974378497213	0.999948185623694	0.999987262128526	0.974266184145286	0.999996148804588	0.999990225226671	0.999943357609524	0.914861488178244	0.999962625140676	0.999960349649373	1	0.950216678583776	0.999925217648301	0.999977998346167	1	0.999989234103762	0.99998991547877	0.999981698484999	0.999986162005794	0.999998511211837	0.999985714992993	0.999984080732201	0.999989910272055	0.999999637716467	0.999992070635473	1	0.99999086955575	0.999994024657002	0.766782487386462	0.746460844074427	0.804187789473276	0.380563819505843	0.655654301675908	0.999998081816644	0.426853684376243	0.900564422779324	0.334226269036068	0.921751956419022	0.540996063845974	0.919625779187473	0.73051770916634	0.864166478758557	0.372439159200184	0.811316868705419	0.933211182648701	0.521796221511067	0.944262850420995	0.716795883457134	0.9999760075744	0.999917581772613	0.868388927607302	0.999971945832348	0.965638033889505	0.912389559857871	0.999987635125645	0.904511529161998	0.999963713940627	0.989139425950635	0.968958648378336	0.999924898781037	0.999991901076244	0.908059149357714	0.999993050861515	0.999976762212688	0.999996629175037	0.999979185366576	0.999994404383094	1	0.812350009165635	0.999978258352033	0.945312688569293	0.856086403042096	0.99999796732747	0.813849795052658	0.999897468211821	0.945048996740707	0.971211009883945	0.999987333563299	0.999910104571774	0.816741807623729	0.999986711577206	0.999960899981497	0.948799885984679	0.999889603008579	0.999993354412728	0.841948168275011	0.999973321223022	0.983162760719538	0.831849235727931	0.999984894466255	0.804041182336361	0.999862165409328	0.923354655536485	0.997815739296423	0.999998254747654	0.999988757269722	0.797224714128859	1	0.999942370492236	0.912868064399357	0.999976281852985	0.999965789759461	0.962640532537737	0.576477723283197	0.999919447378689	0.959534243979273	0.999975805099194	0.863871624866514	0.999996312200706	0.602290503190826	0.999996214953133	0.980894445059516	0.999973100000361	0.94793600784962	0.712454888139026	0.999966353236697	0.789545515794698	0.955533564810574	0.928713883488911	0.999992110990345	0.99997483498586	0.999903545219701	0.999983303741555	0.99999428662826	0.876010093458667	0.999924738481671	0.999996736261262	0.999988689331298	0.999997143516587	0.999993868921958	0.999998853521537	0.999984209597031	0.999973595009524	0.726990535941887	0.999993145984952	0.706053507476865	0.999971795908327	0.819769220015371	1	0.982893680411451	0.9999773948017	0.726620663905351	0.999995866764996	0.999964174771187	0.818532969556662	0.999980177848459	0.999989830569547	0.999987991300796	0.999990571697027	0.99998618300518	0.999990485442987	0.596382928651106	0.999974027032732	0.999993249513274	0.999996017130357	0.99999078973944	0.999996317499098	1	0.999998106050022	0.999981090579572	0.99999979641021	0.999978762891825	0.999997497710665	0.999867060919966	0.999990509863215	0.999981108373585	0.999998805568106	1	0.999999315159193	0.999990263878704	0.999996148770859	0.999994374410122	0.999999386777286	0.999993843568785	0.558084413957557	0.999967586802231	0.999974698071145	0.999992819765523	0.999999919323184	0.9999418635408	0.999998712164614	0.999997809353943	0.999977230465657	0.999992713643334	0.999962164797115	0.999968535478283	0.999987235203252	0.999998937387999	0.999988885286837	0.999984832822421	0.999991286060252	0.999997904194491	0.999998087679413	0.686964639055032	0.999995712229444	0.999996387583667	0.999996965581046	0.999997092124042	0.999991114757211	1	0.99999466220446	0.999994396631431	0.864275469406091	0.957667275550849	0.569816086159968	0.982346226739642	0.999979580922071	0.673253625163748	0.999923811285805	0.90998374178978	0.999996870414058	0.999997214652585	0.999983705348242	0.999993707582552	0.99999536103402	0.999996131590622	0.999986159406608	0.999979009973648	0.999996937931899	0.999997603114109	0.99999196620531	0.999998889200693	0.999984870241098	0.999980509039065	0.999990458849227	0.999999663940757	0.999998182364375	0.999990809655115	0.999977587757838	0.99999520409311	0.999969546163065	1	0.999991143785547	0.999983315020432	0.999997283703375	0.999998381018993	0.999987438516518	0.999986793597685	0.3198	1.60625	3.22566666666667	12.481	4.06875	4.8408	4.7445	0.056	1.5385	8.035	0	2.699	0.0926	4.223	0.087	6.83233333333333	1.0935	2.147	0.12325	1.49666666666667	5.1738	0.166666666666667	3.885	2.551	no	nothing	nothing	nothing	0	0	none	none
23033	55	CHG	0.524653624507667	0.96555730750122	0.95293914318036	0.581290915723027	0.498351257770297	0.655683158828143	0.591397856832388	0.566031387203531	1	0.739403780598214	0.825755959492149	0.562895284173122	0.81630469286472	0.999992395640441	0.564925145850702	0.728929629422863	0.999999988654523	0.745521321031537	0.795719047207771	0.999999776160784	0.999963694668354	0.699567572370433	0.80554528585584	0.999977632400175	0.310956728649562	0.999879604916308	1	0.999839262055661	1	0.99999963549555	0.545455832542871	0.999996451393306	0.999991735277732	0.999995541626212	0.184946825094216	0.780681671703749	1	0.999974644981928	0.822627587373864	0.999948185623694	0.999987262128526	0.627271081475322	0.921072206595938	0.999990225226671	0.999943357609524	0.790674016056326	0.999962625140676	0.999960349649373	1	0.999996423948573	0.999925217648301	0.995303568318653	1	0.999989234103762	0.99998991547877	0.908988702199694	0.999986162005794	0.999998511211837	0.999985714992993	0.999984080732201	0.999989910272055	0.999999637716467	0.999992070635473	1	0.99999086955575	0.999994024657002	0.373594770425913	0.308519779574765	0.44361337463855	0.415750948423954	0.348449063693423	0.999998081816644	0.491178314758758	0.628562152097608	0.316888420655258	0.999952623980642	0.999982499249933	0.348767804012881	0.487629764073406	0.999983643353466	0.483173149283784	0.565583577572362	0.999952843495361	0.910904270695818	0.465915653864903	0.554302906254301	0.9999760075744	0.999917581772613	0.999965846431491	0.999971945832348	0.603808365631353	0.99999318246211	0.999987635125645	0.999993800433397	0.230884640412019	0.818085756529519	1	0.999924898781037	0.857041898732194	0.999964250931356	0.999993050861515	0.678843431819231	0.9520900066236	0.999979185366576	0.999994404383094	1	0.999872601444417	0.999978258352033	0.537534978588291	0.999994591104827	0.99999796732747	0.999987135602738	0.206235463671397	0.758686572994364	0.999994051731248	0.999987333563299	0.791694231734896	0.999992691332336	0.999986711577206	0.591307818899542	0.898364698420758	0.999889603008579	0.999993354412728	0.999984320835149	0.999973321223022	0.658859837990534	0.999897235705174	0.999984894466255	0.999968773799744	0.269413167650979	0.847809434399468	1	0.999998254747654	0.88295106454134	0.999987472874852	1	0.726844636626533	0.972599262705399	0.999976281852985	0.999965789759461	0.999971161350269	0.602463994026309	0.999919447378689	0.999930613540863	0.999975805099194	0.241824234358478	0.787878219432787	0.999966067902458	0.999996214953133	0.824826558380567	0.999973100000361	0.999978301983196	0.654575586001676	0.901456870096421	0.999998646744617	0.999986948027264	0.610924992577088	0.999992110990345	0.99997483498586	0.999903545219701	0.273378620717723	0.904496263747397	0.999988943837929	0.999924738481671	0.962033808935903	0.999988689331298	0.999997143516587	0.775022524016075	0.999998853521537	0.999984209597031	0.999973595009524	0.796243147007063	0.831556377115755	0.665519958108955	0.999971795908327	0.999994126277219	0.569244985062364	0.770561728287569	0.9999773948017	0.85842073555642	0.85834459397881	0.999964174771187	1	0.772896191195304	0.878720583302397	0.999987991300796	0.999990571697027	0.470245277596383	0.999990485442987	1	0.999974027032732	0.999993249513274	0.999996017130357	0.99999078973944	0.999996317499098	1	0.999998106050022	0.999981090579572	0.99999979641021	0.689551901025346	0.999997497710665	0.999867060919966	0.999990509863215	0.999981108373585	0.999998805568106	1	0.999999315159193	0.999990263878704	0.999996148770859	0.999994374410122	0.551543837545987	0.999993843568785	0.999975413654351	0.999967586802231	0.999974698071145	0.999992819765523	0.999999919323184	0.9999418635408	0.999998712164614	0.999997809353943	0.999977230465657	0.999992713643334	0.161374445511384	0.643230085130028	0.999987235203252	0.698472774221986	0.753245755588794	0.999984832822421	0.999991286060252	0.644796299603037	0.752125810272694	0.707762502860286	0.999995712229444	0.999996387583667	0.999996965581046	0.999997092124042	0.999991114757211	1	0.99999466220446	0.999994396631431	0.999904007119519	0.723090711152715	1	0.999979256330036	0.597709301944264	0.887133019305372	0.999923811285805	0.999996887020117	0.999996870414058	0.999997214652585	0.999983705348242	0.999993707582552	0.99999536103402	0.999996131590622	0.999986159406608	0.999979009973648	0.999996937931899	0.999997603114109	0.99999196620531	0.999998889200693	0.999984870241098	0.999980509039065	0.999990458849227	0.999999663940757	0.999998182364375	0.999990809655115	0.999977587757838	0.99999520409311	0.999969546163065	1	0.999991143785547	0.999983315020432	0.999997283703375	0.999998381018993	0.999987438516518	0.999986793597685	94.676	100	99.4746666666667	89.91925	99.937	100	99.8225	99.93025	100	95.39	99.92	100	100	91.4553333333333	96.7023333333333	99.979	100	96.6623333333333	99.7175	99.886	96.5486	98.3693333333333	99.9045	99.7395	no	nothing	nothing	nothing	0	0	none	none
23034	3	CHG	0.999956490798133	0.999981271994449	0.389458121748479	0.75450544280926	0.967717683242757	0.999990611796339	0.932051160258915	0.973665230020826	0.20833113856857	0.0502029201403151	0.999998431523547	0.999975118292688	0.000174650556151057	0.999992395640441	0.99988754619489	0.999999968960266	0.743466730109735	0.999999997962454	0.99996220465268	0.733262044349207	0.999963694668354	0.99998551229728	0.824070152892952	0.999977632400175	0.641439948190532	0.9443192657351	1	0.999839262055661	1	0.99999963549555	0.38974221629598	0.142363149729963	0.999991735277732	0.999995541626212	0.001804453115956	0.999998960704614	1	0.999974644981928	0.925472024962852	0.999948185623694	0.999987262128526	0.948205686591826	0.999996148804588	0.999990225226671	0.999943357609524	0.753233003126979	0.984092973067694	0.999960349649373	1	0.999996423948573	0.999925217648301	0.476377687926249	0.23921354632134	0.999989234103762	0.99998991547877	0.00674985627060591	0.999986162005794	0.999998511211837	0.999985714992993	0.999984080732201	0.999989910272055	0.999999637716467	0.999992070635473	1	0.99999086955575	0.999994024657002	0.938807196301678	0.640415287785794	0.472028557983216	0.703625827741457	0.764243622731746	0.979823766084397	0.654153272669097	0.775126877215384	0.529637077890977	0.0553987926730051	0.811175636894944	0.44220304643861	0.891520224912914	0.999983643353466	0.611990636596425	0.625792553931834	0.999952843495361	0.686709555799955	0.68039455551423	0.999971275094646	0.944146530070242	0.807395278685274	0.96519992611584	0.999971945832348	0.691615889583763	0.335780613811561	0.999935843715728	0.88651857354797	0.0111049982381351	0.999984600121045	0.746378309302348	0.999924898781037	0.999991901076244	0.921802135307553	0.916167795364186	0.999976762212688	0.971696331597325	0.968652118668395	0.999994404383094	0.990707040599418	0.999872601444417	0.999978258352033	0.384993556398424	0.13466331369623	0.99999796732747	0.999987135602738	0.00130365382855972	0.9999936777084	0.954612737429101	0.999987333563299	0.900118347020525	0.999992691332336	0.999986711577206	0.915465560811391	0.999998360714071	0.999889603008579	0.967932953972944	0.988220065032031	0.967549483093206	0.249397520569813	0.0731124952684881	0.999984894466255	0.999968773799744	0.000330780613142617	0.999948531413442	1	0.999998254747654	0.750603053607579	0.999987472874852	1	0.741888351786475	1	0.999976281852985	0.810851733134517	0.999971161350269	0.42451613802997	0.166239714536355	0.999930613540863	0.995176591183475	0.00190937059533408	0.999996312200706	0.942332178238472	0.999996214953133	0.894465599036897	0.999973100000361	0.999978301983196	0.922236201686535	0.999966353236697	0.999998646744617	0.957235202902925	0.526410743189967	0.239118877497226	0.99997483498586	0.999903545219701	0.0039799276508409	0.99999428662826	0.941740933552527	0.999924738481671	0.999996736261262	0.999988689331298	0.999997143516587	0.999993868921958	0.999998853521537	0.999984209597031	0.999973595009524	1	0.507508791179024	0.315410417877702	0.182309515851497	0.576713684307367	0.249944329633557	0.655576175703306	0.9999773948017	0.407566063867977	0.385427927195596	0.862501360477172	0.436218511703353	0.424144434497339	0.894501444242004	0.275416704918342	0.104694080626333	0.830753837342665	0.315491966654418	0.0694655094242715	0.384624358526646	0.930586277308702	0.188598019160445	0.17029118219237	0.57218284416301	0.194924611535029	0.185433470507764	0.627805068349382	0.99999979641021	0.0098405751430213	0.999997497710665	0.999867060919966	0.999990509863215	0.999981108373585	0.999998805568106	1	0.999999315159193	0.999990263878704	0.999996148770859	0.999994374410122	0.00127315570930352	0.999993843568785	0.999975413654351	0.999967586802231	0.999974698071145	0.999992819765523	0.999999919323184	0.9999418635408	0.999998712164614	0.999997809353943	0.999977230465657	0.0140161021717474	0.000834458841385354	0.0142790303401862	0.157317075820374	0.00473750535408006	0.00304136152794767	0.0247754807672973	0.00317053062265733	0.00362191862619039	0.0456201058810193	0.999953599412029	0.999995712229444	0.999996387583667	0.999996965581046	0.999997092124042	0.999991114757211	1	0.99999466220446	0.999994396631431	0.968393779448416	0.620811179534152	1	0.999979256330036	0.686273894165054	1	0.999923811285805	0.741683143943456	0.999996870414058	0.999997214652585	0.999983705348242	0.999993707582552	0.99999536103402	0.999996131590622	0.999986159406608	0.999979009973648	0.999996937931899	0.999997603114109	0.99999196620531	0.999998889200693	0.999984870241098	0.999980509039065	0.999990458849227	0.999999663940757	0.999998182364375	0.999990809655115	0.999977587757838	0.99999520409311	0.999969546163065	1	0.999991143785547	0.999983315020432	0.999997283703375	0.999998381018993	0.999987438516518	0.999986793597685	100	99.88	100	95.891	98.58975	99.6924	100	99.15975	99.0725	90.937	84.6436666666667	100	99.8964	65.3893333333333	100	NA	99.66075	95.4416666666667	100	100	97.6762	100	99.878	97.65625	no	nothing	nothing	nothing	0	0	none	none
23034	6	CHH	0.983119938705539	0.786943715529434	0.911065097170368	0.999927971495487	0.641940592826977	0.953149154397595	0.796208645137978	0.934535661121678	1	0.858886677989436	0.999998431523547	0.55867506670724	0.763010093512761	0.839413164058309	0.926837328834853	0.890590120610882	0.786643459339211	0.697363718342272	0.754124987703099	0.999999776160784	0.999963694668354	0.658808597404842	0.70322553436015	0.575120619942619	1	0.912493361597203	0.430564533392206	0.999839262055661	0.617346386002129	0.732635938380857	1	0.632733058135788	0.999991735277732	0.335590980343426	0.540079488311269	0.634317416832481	1	0.695820090724964	0.569083179296267	0.470158635662699	0.525201457993377	0.999999547292182	0.999996148804588	0.44252706202354	0.48153173375619	0.528865482336109	0.905763186355826	0.999960349649373	0.554392175898707	0.999996423948573	0.999925217648301	0.774428057479818	1	0.999989234103762	0.99998991547877	0.999981698484999	0.999986162005794	0.437042638743107	0.999985714992993	0.999984080732201	0.999989910272055	0.999999637716467	0.999992070635473	1	0.99999086955575	0.999994024657002	0.861914649686216	0.381281756962671	0.999964457486241	0.568708872505397	0.661876186983367	0.999998081816644	0.560077288623287	0.999973369826568	0.275915411045925	0.476819997379895	0.576043456351885	0.999997366612758	0.632357001687	0.516602157198241	0.408094678058986	0.47772853643776	0.999952843495361	0.999985251266509	0.389751541804506	0.416191177587837	0.809464177121659	0.901089462446126	0.935388301051806	0.999971945832348	1	0.937336790689014	0.999987635125645	0.720937149794251	0.866964198187373	0.928658623516869	0.845234129024103	0.97622352246782	0.900354758984811	0.827725998665596	0.867337339000113	0.999976762212688	0.999996629175037	0.814316176272349	0.847589188880434	0.437790081277321	0.999872601444417	0.981365040461414	0.641855419122091	0.999994591104827	0.724320048564355	0.999987135602738	0.999897468211821	0.9999936777084	0.42032319547687	0.999987333563299	0.999910104571774	0.999992691332336	0.999986711577206	0.557930008229198	0.865294903334398	0.999889603008579	0.999993354412728	0.645594333273839	0.70059092898413	1	0.573954141976841	0.999984894466255	0.294987481606492	0.491098723020789	0.594457051663707	1	0.649806653511311	0.543771864219946	0.419648253054146	0.487038950392646	0.999942370492236	1	0.408953757534072	0.431750881022252	0.999971161350269	0.76742243289944	0.999919447378689	0.836128472671085	0.925201309286707	0.968314362713657	0.999996312200706	0.577684169476089	0.999996214953133	0.99999683950779	0.985165411881733	0.997780923427383	0.703353188713659	0.933308991892551	0.975862346642809	0.993552861174659	0.947857666160311	0.999992110990345	0.99997483498586	0.999903545219701	0.999983303741555	0.99999428662826	0.643933363581171	0.999924738481671	0.999996736261262	0.999988689331298	0.999997143516587	0.988147402623715	0.999998853521537	0.999984209597031	0.999973595009524	0.90799047876259	0.999993145984952	0.634071858371336	0.810977938080515	0.855519897772002	1	0.91579854277194	0.789080317864015	0.773236756920195	0.781816732552629	0.999964174771187	1	0.706311128453254	0.743084394953583	0.999987991300796	0.999990571697027	0.99998618300518	0.999990485442987	0.506054357192254	0.999974027032732	0.999993249513274	0.999996017130357	0.99999078973944	0.999996317499098	1	0.999998106050022	0.999981090579572	0.891551836302066	0.999978762891825	0.999997497710665	0.999867060919966	0.999990509863215	0.999981108373585	0.943510299740728	1	0.999999315159193	0.999990263878704	0.999996148770859	0.999994374410122	0.999999386777286	0.999993843568785	0.287205758090588	0.999967586802231	0.999974698071145	0.999992819765523	0.999999919323184	0.955381089061927	0.999998712164614	0.999997809353943	0.999977230465657	0.999992713643334	0.399511551012407	0.999968535478283	0.999987235203252	0.999998937387999	0.999988885286837	0.999984832822421	0.999991286060252	0.999997904194491	0.999998087679413	0.491855985596005	0.999995712229444	0.999996387583667	0.999996965581046	0.999997092124042	0.999991114757211	1	0.99999466220446	0.999994396631431	0.533175807115645	0.418743928914015	0.381262881205735	0.403189392287644	0.999979580922071	0.968941620500209	0.349049812783991	0.375388456599559	0.999996870414058	0.999997214652585	0.999983705348242	0.999993707582552	0.99999536103402	0.999996131590622	0.999986159406608	0.999979009973648	0.999996937931899	0.999997603114109	0.99999196620531	0.999998889200693	0.999984870241098	0.999980509039065	0.999990458849227	0.999999663940757	0.999998182364375	0.999990809655115	0.999977587757838	0.99999520409311	0.999969546163065	1	0.999991143785547	0.999983315020432	0.999997283703375	0.999998381018993	0.999987438516518	0.999986793597685	9.7014	14.16575	0	21.47375	6.674	0.7494	16.5105	3.47975	5.0085	14.8	0.730333333333333	12.276	0	0	0	NA	0.3625	0	0	0.0666666666666667	13.7444	10.8006666666667	0	0	no	nothing	nothing	nothing	0	0	none	none
23034	9	CHH	0.999956490798133	0.999981271994449	0.999996012125235	0.709042445750996	0.759270728480677	0.99620431456146	0.819095778541288	0.882492371155655	0.958282773030403	0.999994685320319	0.999998431523547	0.804581837920825	0.602404560835987	0.999992395640441	0.99988754619489	0.999999968960266	0.994496373570829	0.992838058700504	0.99996220465268	0.988480387589802	0.999963694668354	0.99998551229728	0.999949161111341	0.999977632400175	1	0.652980840037831	0.698678131220679	0.944671843570154	0.777553345042043	0.817211685268929	1	0.999996451393306	0.999991735277732	0.733610422454775	0.528875732249636	0.999998960704614	1	0.999974644981928	0.999974378497213	0.999948185623694	0.999987262128526	0.924672158297684	0.999996148804588	0.999990225226671	0.999943357609524	0.999993091445956	0.988722556497605	0.999960349649373	1	0.999996423948573	0.999925217648301	0.999977998346167	1	0.999989234103762	0.99998991547877	0.999981698484999	0.999986162005794	0.999998511211837	0.999985714992993	0.999984080732201	0.999989910272055	0.999999637716467	0.999992070635473	1	0.99999086955575	0.999994024657002	0.84454636243284	0.884311553646738	0.999964457486241	0.937005382120557	0.958664263356999	0.88446663963785	0.999997923449719	0.999973369826568	0.914154578047814	0.724396201951338	0.997847671419341	0.999997366612758	0.999968402777461	0.969578393865718	0.911070204639517	0.999991784090225	0.999952843495361	0.999985251266509	0.999986406313421	0.999971275094646	0.9999760075744	0.914346417760842	0.999965846431491	0.999971945832348	0.453274094332814	0.610638696463148	0.834887676995369	0.999993800433397	0.999963713940627	0.627769844946008	0.675625011200928	0.772754781809398	0.566930797331801	0.462978802732943	0.785647928869911	0.999976762212688	0.593773480355942	0.907858065378039	0.642611460039215	0.964854490722073	0.999872601444417	0.999978258352033	0.510195897333834	0.672084311727444	0.877768446823614	0.999987135602738	0.935174416295652	0.6876676358239	0.742614004952201	0.816946516642955	0.633430045850913	0.509882578672551	0.821917155700881	0.999960899981497	0.665399561830774	0.934756297780474	0.678143103487605	0.999984320835149	0.999973321223022	0.765014967684918	0.885764894961928	0.999984894466255	0.957008926587999	0.754482380689052	0.883779068370116	0.95427598338533	0.992650806127461	0.84765818501268	0.747895286951423	0.99979556210084	0.999942370492236	0.875426286908002	0.999976281852985	0.910940232928293	0.999971161350269	0.573000146002694	0.695852210157583	0.905570821279109	0.999975805099194	0.862354484723083	0.72306054034743	0.809812815536442	0.846048703370807	0.677669175078203	0.536689713034754	0.833030952411066	0.999986674020806	0.689200098995235	0.954224163302215	0.716833178324613	0.65613836988384	0.919782558501336	0.99997483498586	0.999903545219701	0.999983303741555	0.893445374740344	0.819057295774727	0.999924738481671	0.855627458901902	0.773643379137666	0.999997143516587	0.999993868921958	0.885563316868444	0.999984209597031	0.96261086579973	1	0.999993145984952	0.579164466054674	0.366146372855702	0.999994126277219	1	0.999947213727935	0.9999773948017	1	0.999995866764996	0.805199914189383	1	0.999980177848459	0.999989830569547	0.999987991300796	0.999990571697027	0.71884899975463	0.999990485442987	1	0.999974027032732	0.999993249513274	0.999996017130357	0.99999078973944	0.999996317499098	1	0.999998106050022	0.999981090579572	0.99999979641021	0.999978762891825	0.999997497710665	0.999867060919966	0.999990509863215	0.999981108373585	0.999998805568106	1	0.999999315159193	0.999990263878704	0.999996148770859	0.999994374410122	0.999999386777286	0.994146003055477	0.722724641979151	0.999967586802231	0.999974698071145	0.999992819765523	0.999999919323184	0.9999418635408	0.999998712164614	0.999997809353943	0.999977230465657	0.771922599517279	0.469940662257258	0.999968535478283	0.848992493186324	0.762947612874288	0.999988885286837	0.999984832822421	0.733717950973737	0.999997904194491	0.982470362730075	0.999953599412029	0.999995712229444	0.999996387583667	0.999996965581046	0.999997092124042	0.999991114757211	1	0.99999466220446	0.999994396631431	0.999904007119519	0.988643462665925	1	0.999979256330036	0.902452554084049	1	0.999923811285805	0.999996887020117	0.999996870414058	0.999997214652585	0.999983705348242	0.999993707582552	0.99999536103402	0.999996131590622	0.999986159406608	0.999979009973648	0.999996937931899	0.999997603114109	0.99999196620531	0.999998889200693	0.999984870241098	0.999980509039065	0.999990458849227	0.999999663940757	0.999998182364375	0.999990809655115	0.999977587757838	0.99999520409311	0.999969546163065	1	0.999991143785547	0.999983315020432	0.999997283703375	0.999998381018993	0.999987438516518	0.999986793597685	5.0856	1.67975	7.767	5.67475	12.12825	12.8304	6.44	9.82975	13.64875	0.153666666666667	0.730333333333333	2.162	19.8198	20.2866666666667	0	NA	0.64525	0	0	3.06066666666667	12.7082	0.372333333333333	8.6135	1.1195	no	nothing	nothing	nothing	0	0	none	none
23034	12	CHH	0.919598737089288	0.935216986867597	0.135441273583566	0.160935885752185	0.111982393425291	0.265611403041298	0.266256628151428	0.39579743922124	0.129410163748771	0.6836728669614	0.662485198170682	0.493671301864902	0.162231125615804	0.247705946557171	0.759931693008809	0.370931211319242	0.447663426472732	0.228461067245311	0.403217221802483	0.0962129843105589	0.915092417959696	0.644599494441648	0.117794910213673	0.999977632400175	0.47053938761	0.521536913454005	0.445006184081531	0.670996725907985	0.67256695480246	0.816326995764856	0.415709282153104	0.999996451393306	0.983722878457575	0.956433727326061	0.480691756285752	0.598167743271158	1	0.784396080170876	0.842882381007912	0.594815565926409	0.795457828027274	0.436994339912215	0.999996148804588	0.999990225226671	0.436031767611058	0.779979894100715	0.81404170885654	0.765143778260468	0.907794188834065	0.89863368819548	0.999925217648301	0.705383292628043	1	0.999989234103762	0.99998991547877	0.999981698484999	0.999986162005794	0.999998511211837	0.999985714992993	0.999984080732201	0.999989910272055	0.999999637716467	0.999992070635473	1	0.99999086955575	0.999994024657002	0.999979294762274	0.999972584737608	0.995373227795076	0.988698977126593	0.951264406203173	0.999998081816644	0.856565483576862	0.999973369826568	0.858546633288668	0.999952623980642	0.999982499249933	0.627386556187914	0.999968402777461	0.999983643353466	0.999995487814491	0.999991784090225	0.999952843495361	0.734419717745229	0.882503492149912	0.999971275094646	0.9999760075744	0.999917581772613	0.999965846431491	0.983369353869658	1	0.888629776780243	0.999987635125645	0.897471338601906	0.999963713940627	0.999984600121045	0.670624107116071	0.999924898781037	0.999991901076244	0.999964250931356	0.999993050861515	0.999976762212688	0.765622131167625	0.907134991009403	0.999994404383094	0.99643263496512	0.979855991536657	0.930613977187287	0.999972420570454	0.830868959694537	0.978537435934455	0.812424272070045	0.999897468211821	0.9999936777084	0.621828184156683	0.999987333563299	0.999910104571774	0.999992691332336	0.999986711577206	0.999960899981497	0.718361638483678	0.837012819763996	0.999993354412728	0.999984320835149	0.999973321223022	0.943872872393349	0.980690579615701	0.999984894466255	0.991414324104363	0.938824614782119	0.999948531413442	0.812470656220882	0.999998254747654	0.999988757269722	0.999987472874852	1	0.980535551027822	0.872229453749717	0.982938326198907	0.951262544666643	0.999971161350269	0.909420539531558	0.944721292681939	0.999930613540863	0.953914898611148	0.903156381983969	0.988888236979544	0.814440420627087	0.999996214953133	0.99999683950779	0.999973100000361	0.999978301983196	0.953447443738815	0.843074285964156	0.95965401773868	0.914356619585485	0.954589200991332	0.999992110990345	0.99997483498586	0.999903545219701	0.999983303741555	0.99999428662826	0.918211734341258	0.999924738481671	0.999996736261262	0.999988689331298	0.999997143516587	0.999993868921958	0.999998853521537	0.999984209597031	0.999973595009524	0.889789658490023	0.989945360389457	0.926634281748043	0.999971795908327	0.999994126277219	0.559414702192914	0.999947213727935	0.9999773948017	1	0.999995866764996	0.999964174771187	0.708394608450744	0.880421703659648	0.999989830569547	0.999987991300796	0.999990571697027	0.99998618300518	0.999990485442987	1	0.999974027032732	0.999993249513274	0.999996017130357	0.99999078973944	0.999996317499098	1	0.999998106050022	0.999981090579572	0.99999979641021	0.999978762891825	0.999997497710665	0.999867060919966	0.999990509863215	0.999981108373585	0.999998805568106	1	0.999999315159193	0.999990263878704	0.999996148770859	0.999994374410122	0.999999386777286	0.999993843568785	0.999975413654351	0.999967586802231	0.999974698071145	0.999992819765523	0.999999919323184	0.9999418635408	0.999998712164614	0.999997809353943	0.999977230465657	0.999992713643334	0.526765806402874	0.999968535478283	0.999987235203252	0.999998937387999	0.999988885286837	0.999984832822421	0.999991286060252	0.999997904194491	0.999998087679413	0.636477343527123	0.999995712229444	0.999996387583667	0.999996965581046	0.999997092124042	0.999991114757211	1	0.99999466220446	0.999994396631431	0.811813691390705	0.852304147028793	0.695504785825032	0.849937927585456	0.559759111654359	1	0.999923811285805	0.515974224605254	0.999996870414058	0.999997214652585	0.999983705348242	0.999993707582552	0.99999536103402	0.999996131590622	0.999986159406608	0.999979009973648	0.999996937931899	0.999997603114109	0.99999196620531	0.999998889200693	0.999984870241098	0.999980509039065	0.999990458849227	0.999999663940757	0.999998182364375	0.999990809655115	0.999977587757838	0.99999520409311	0.999969546163065	1	0.999991143785547	0.999983315020432	0.999997283703375	0.999998381018993	0.976882801982789	0.999986793597685	16.8466	21.893	9.80133333333333	0.8805	1.19375	0.8372	3.07875	4.525	3.62725	0.153666666666667	5.21466666666667	4.50466666666667	10.9844	0	0	NA	0.70175	2.80366666666667	0.6525	2.46566666666667	0.6356	12.2906666666667	6.48825	0	no	nothing	nothing	nothing	0	0	none	none
23034	13	CHG	0.999956490798133	0.999981271994449	0.745671710211697	0.999927971495487	0.932838318686369	0.999990611796339	0.906331785452273	0.999986525875657	0.767393399261491	0.999994685320319	0.999998431523547	0.829414358146604	0.843626495073299	0.913980433339346	0.0880835100398977	0.999999968960266	0.835429321636506	0.999999997962454	0.806309198313767	0.999999776160784	0.933685382185681	0.993017675217079	0.999949161111341	0.999977632400175	0.859079764752145	0.999879604916308	1	0.999839262055661	0.989726611956971	0.99999963549555	0.734811807424458	0.999996451393306	0.999991735277732	0.830818725980515	0.83233024417715	0.97898282345164	0.148024636453049	0.999974644981928	0.825243835148368	0.999948185623694	0.787823719505681	0.999999547292182	0.902408981681564	0.999990225226671	0.999943357609524	0.691053842361856	0.999962625140676	0.857038299200172	0.999445238394674	0.831909132274756	0.999925217648301	0.999977998346167	1	0.999989234103762	0.99998991547877	0.999981698484999	0.999986162005794	0.0576198672832119	0.999985714992993	0.999984080732201	0.999989910272055	0.999999637716467	0.999992070635473	1	0.99999086955575	0.999994024657002	0.721288639928398	0.966692029174337	0.812771967213329	0.989089775607059	0.643727702019135	0.323522934538599	0.999997923449719	0.893481944130983	0.324667418981172	0.408767071240984	0.999982499249933	0.415176612735757	0.66481790064815	0.405256610969765	0.584173907920348	0.370566879571028	0.854796078388905	0.48549692298451	0.999986406313421	0.999971275094646	0.892676731039369	0.999917581772613	0.884553789413139	0.999971945832348	0.86772831477187	0.995767555551386	0.999987635125645	0.932810692447016	0.922087306143563	0.858715616557308	0.0840289014093378	0.999924898781037	0.926548599080383	0.999964250931356	0.900352989233003	0.999976762212688	0.999996629175037	0.950783107333721	0.999994404383094	0.975274925775267	0.999872601444417	0.813199417293798	0.493461013731426	0.999994591104827	0.985410083969632	0.496355262863311	0.591402731187397	0.9999936777084	0.21245303628914	0.828084432666561	0.590388176450521	0.747604205001047	0.544638459980212	0.979969430475301	0.672135760598727	0.999889603008579	0.999993354412728	0.976834215736954	0.994549871282889	0.729735232221512	0.999897235705174	0.999984894466255	0.770941502604396	0.776607250831736	0.904366563029209	0.124288015939919	0.988337467532049	0.797108952155643	0.958767618222025	0.747995022990471	0.999942370492236	0.861683993993359	0.98874638761547	0.999965789759461	0.80263399663335	0.483115215588427	0.999919447378689	0.965810077277409	0.46631588893214	0.532421242087721	0.999996312200706	0.259838190128201	0.790059300852714	0.568333278995809	0.689214425603752	0.505637157217262	0.951932592279313	0.621727488718409	0.999998646744617	0.999986948027264	0.996392973529419	0.999992110990345	0.99997483498586	0.999903545219701	0.999983303741555	0.916959304650005	0.0572029871264799	0.999924738481671	0.999996736261262	0.999988689331298	0.999997143516587	0.999993868921958	0.999998853521537	0.999984209597031	0.999973595009524	0.706083706933525	0.999993145984952	1	0.999971795908327	0.502060929355798	0.0210742586810572	0.999947213727935	0.9999773948017	1	0.999995866764996	0.897645824782688	1	0.609595474823164	0.708845851431679	0.999987991300796	0.999990571697027	0.99998618300518	0.999990485442987	0.242870833129797	0.999974027032732	0.941512041296024	0.999996017130357	0.947488015173917	0.999996317499098	1	0.999998106050022	0.999981090579572	0.99999979641021	0.999978762891825	0.999997497710665	0.127935947540823	0.999990509863215	0.999981108373585	0.999998805568106	1	0.999999315159193	0.999990263878704	0.999996148770859	0.999994374410122	0.999999386777286	0.812059435789936	0.010947068539692	0.999967586802231	0.999974698071145	0.999992819765523	0.999999919323184	0.9999418635408	0.999998712164614	0.999997809353943	0.999977230465657	0.864142116448275	0.0174683104264342	0.999968535478283	0.999987235203252	0.999998937387999	0.999988885286837	0.999984832822421	0.999991286060252	0.999997904194491	0.999998087679413	0.518653959120482	0.999995712229444	0.824172886620833	0.999996965581046	0.767417394084427	0.999991114757211	0.839765179254439	0.99999466220446	0.999994396631431	0.0451563529230529	0.0158864510400141	0.0458791967294166	0.0152648899498793	0.0868012540616321	0.0291542469532703	0.260828684354931	0.216600326064517	0.999996870414058	0.999997214652585	0.999983705348242	0.999993707582552	0.99999536103402	0.999996131590622	0.999986159406608	0.999979009973648	0.999996937931899	0.999997603114109	0.99999196620531	0.999998889200693	0.999984870241098	0.999980509039065	0.999990458849227	0.999999663940757	0.999998182364375	0.999990809655115	0.999977587757838	0.99999520409311	0.999969546163065	1	0.999991143785547	0.999983315020432	0.999997283703375	0.999998381018993	0.999987438516518	0.999986793597685	5.5898	5.3445	1.58733333333333	10.24275	3.691	7.1304	5.66075	8.7015	4.0405	0.153666666666667	5.55133333333333	2.87633333333333	1.0362	0.041	8.50833333333333	NA	0.74925	0	0.98375	0.0666666666666667	4.6328	0.372333333333333	7.7475	6.05175	no	nothing	nothing	nothing	0	0	none	none
23034	15	CHG	0.999956490798133	0.967761817216908	0.934346414401455	0.999927971495487	0.804971539969094	0.999990611796339	0.957790822032026	0.949188934660235	0.901420473514307	0.990364088495563	0.6996337886369	0.539262894494984	0.999961162278114	0.656385333397831	0.99988754619489	0.999999968960266	0.999999988654523	0.680493211619784	0.68899960024317	0.8963820876018	0.631714417172831	0.958318880322812	0.650810865172002	0.999977632400175	0.854267709967796	0.999879604916308	0.718734425778259	0.999839262055661	1	0.99999963549555	1	0.999996451393306	0.849852859387224	0.743289297190379	0.999955149453784	0.817643076016411	0.909067887322277	0.999974644981928	0.999974378497213	0.833395900508827	0.837754522863905	0.999999547292182	0.784485914328295	0.999990225226671	0.831323912147287	0.775359340060203	0.999962625140676	0.64546776747416	0.977959247269296	0.999996423948573	0.999925217648301	0.999977998346167	1	0.999989234103762	0.99998991547877	0.999981698484999	0.999986162005794	0.702156136673008	0.999985714992993	0.999984080732201	0.999989910272055	0.999999637716467	0.999992070635473	1	0.99999086955575	0.999994024657002	0.82659358171534	0.999972584737608	0.914701257311251	0.77633714166178	0.707158794451952	0.625546818493722	0.729416780804487	0.472508097105024	0.287076427762331	0.888238238134128	0.415619470600691	0.999997366612758	0.949464256824037	0.975486808056312	0.426599552518072	0.447486291400629	0.621846668071828	0.387059659396587	0.733446621634867	0.397222224160349	0.678907750894538	0.999917581772613	0.999965846431491	0.999971945832348	1	0.99999318246211	0.887964593447519	0.778240069257057	0.999963713940627	0.851162683824299	0.860174775271276	0.999924898781037	0.999991901076244	0.864632847334823	0.869976408532939	0.999976762212688	0.825254597847727	0.999979185366576	0.865546807331807	0.810417494815823	0.634768739507286	0.553538064501912	0.488531748278218	0.587496015556532	0.34461351208151	0.169881997670753	0.747037531376166	0.296817700971206	0.971211009883945	0.813907790559349	0.856842139917697	0.308522931900731	0.329658863160565	0.441416914375681	0.271971193283773	0.562140819239541	0.268919877485657	0.999984320835149	0.96194004490583	0.90872944634027	0.967198014192843	0.741240596267528	0.580250215264648	0.999862165409328	0.693253735370828	0.964002184296189	0.999998254747654	0.999988757269722	0.679953183971996	0.703279540430139	0.902063307361181	0.651788953156223	0.96354721850856	0.676937496165446	0.999971161350269	0.990905142505558	0.999919447378689	0.86753720775508	0.725953258546861	0.999914534669278	0.817041556472957	0.820005846150092	0.999996214953133	0.99999683950779	0.795567699331611	0.818268509809358	0.998461546814416	0.790990245901997	0.999998646744617	0.812135072844164	0.999955853007544	0.999992110990345	0.99997483498586	0.999903545219701	0.999983303741555	0.99999428662826	0.730980731662989	0.999924738481671	0.999996736261262	0.999988689331298	0.999997143516587	0.999993868921958	0.999998853521537	0.999984209597031	0.999973595009524	1	0.999993145984952	1	0.999971795908327	0.999994126277219	0.669389396811456	0.999947213727935	0.9999773948017	1	0.999995866764996	0.999964174771187	1	0.999980177848459	0.999989830569547	0.999987991300796	0.999990571697027	0.99998618300518	0.999990485442987	0.723020763311183	0.999974027032732	0.999993249513274	0.999996017130357	0.99999078973944	0.999996317499098	1	0.999998106050022	0.999981090579572	0.99999979641021	0.999978762891825	0.999997497710665	0.397962899238487	0.999990509863215	0.999981108373585	0.999998805568106	1	0.999999315159193	0.999990263878704	0.999996148770859	0.999994374410122	0.999999386777286	0.999993843568785	0.287918297078864	0.999967586802231	0.999974698071145	0.999992819765523	0.999999919323184	0.9999418635408	0.999998712164614	0.999997809353943	0.999977230465657	0.999992713643334	0.849035054384118	0.999968535478283	0.999987235203252	0.999998937387999	0.999988885286837	0.999984832822421	0.999991286060252	0.999997904194491	0.999998087679413	0.369051526767785	0.999995712229444	0.999996387583667	0.999996965581046	0.999997092124042	0.999991114757211	1	0.99999466220446	0.999994396631431	0.907220303722485	0.937086841793555	0.403213765965343	0.382088249680617	0.610924095961583	0.346194057265473	0.69962918002153	0.361211816559714	0.999996870414058	0.999997214652585	0.999983705348242	0.999993707582552	0.99999536103402	0.999996131590622	0.999986159406608	0.999979009973648	0.999996937931899	0.999997603114109	0.99999196620531	0.999998889200693	0.999984870241098	0.999980509039065	0.999990458849227	0.999999663940757	0.999998182364375	0.999990809655115	0.999977587757838	0.99999520409311	0.999969546163065	1	0.999991143785547	0.999983315020432	0.999997283703375	0.999998381018993	0.999987438516518	0.999986793597685	8.6174	3.022	1.74333333333333	8.96275	6.0985	14.78	4.79475	5.067	3.623	2.299	1.71466666666667	0	0.037	2.70166666666667	0	7.00033333333333	3.35475	2.60566666666667	0	0	1.8658	0	2.564	0.0525	no	nothing	nothing	nothing	0	0	none	none
23034	21	CHH	0.730350516523924	0.999981271994449	0.769184523657751	0.992223674550466	0.565331236373956	0.999990611796339	0.529320761363944	0.999986525875657	1	0.128903413866395	0.461328601053091	0.999975118292688	0.999961162278114	0.999992395640441	0.887827705177881	0.999999968960266	0.999999988654523	0.999999997962454	0.99996220465268	0.999999776160784	0.999963694668354	0.99998551229728	0.999949161111341	0.97427773371872	1	0.546931335159875	1	0.827492043470642	1	0.764534302324271	0.57901538187131	0.617331798771067	0.975997484483845	0.670451106815689	0.869926656126842	0.75792541237928	0.42305727262093	0.930180382267789	0.999974378497213	0.594712760990887	0.649688508613919	0.525868750540596	0.762689429047271	0.563623385779614	0.619837514956494	0.999993091445956	0.999962625140676	0.88215632653879	1	0.831230127455992	0.999925217648301	0.999977998346167	0.422374366850708	0.999989234103762	0.99998991547877	0.999981698484999	0.999986162005794	0.892481320291782	0.999985714992993	0.999984080732201	0.999989910272055	0.999999637716467	0.999992070635473	1	0.99999086955575	0.999994024657002	0.607492030938637	0.999972584737608	0.878948897393225	0.998001331596276	0.8065685050459	0.631848405769147	0.530460453275954	0.93585877259779	0.716589519054249	0.9041640462971	0.806367474884314	0.476253672141153	0.961834464534657	0.999983643353466	0.643623812468072	0.712949191574185	0.582453218749004	0.816793700187736	0.631259927025945	0.671442603198133	0.414269679706044	0.937700176265644	0.405593287231613	0.999971945832348	1	0.0756669209169116	0.313522863604309	0.999993800433397	0.999963713940627	0.999984600121045	1	0.999924898781037	0.923023323291763	0.999964250931356	0.999993050861515	0.999976762212688	0.999996629175037	0.999979185366576	0.999994404383094	0.718799907208362	0.999872601444417	0.623315203092925	0.456277651965376	0.621657647247418	0.970342979176705	0.473666807088468	0.733782363002421	0.643205046462455	0.328473141428414	0.809191516340572	0.994456098873878	0.454734305273838	0.518750378235194	0.361087510723437	0.642911215958441	0.420277420370093	0.474360274462661	0.717657195751782	0.999973321223022	0.946731116880654	0.200903655538079	0.566077784228207	0.999968773799744	0.999862165409328	0.999948531413442	0.81335096570149	0.999998254747654	0.999988757269722	0.937598127236641	0.960037098629973	0.913158010051063	1	0.925223760377875	0.958913221517517	0.571896101248512	0.418052490329843	0.650942646753435	0.991963569095754	0.408989454312198	0.638770609699707	0.57906224622472	0.32036921759481	0.741027314714573	0.944432311856862	0.385840335816936	0.453886604497694	0.322376621992288	0.563362048888472	0.37482965901562	0.420014189054826	0.999955853007544	0.187163048895263	0.576620256168238	0.999903545219701	0.999983303741555	0.99999428662826	0.934266436412707	0.999924738481671	0.999996736261262	0.999988689331298	0.999997143516587	0.999993868921958	0.999998853521537	0.999984209597031	0.999973595009524	0.0959771391898718	0.337583419416933	1	0.999971795908327	0.999994126277219	1	0.999947213727935	0.993060342802904	1	0.999995866764996	0.999964174771187	1	0.999980177848459	0.999989830569547	0.999987991300796	0.12210333782284	0.317349948903013	0.207863975502486	0.0522385821986144	0.375107332169799	0.714818787430291	0.13374019897166	0.148137356155992	0.0657430425166635	0.200228943731244	0.0910335801293061	0.119872409648625	0.579748640273812	0.909100078041934	0.652856653608345	0.187659005514927	0.999990509863215	0.999981108373585	0.515551912921847	0.588005585637456	0.460905291409579	0.63207351681348	0.513329020718541	0.561198336159893	0.999999386777286	0.999993843568785	0.999975413654351	0.999967586802231	0.999974698071145	0.999992819765523	0.999999919323184	0.9999418635408	0.999998712164614	0.999997809353943	0.999977230465657	0.999992713643334	0.990219657447683	0.999968535478283	0.999987235203252	0.999998937387999	0.999988885286837	0.999984832822421	0.999991286060252	0.999997904194491	0.999998087679413	0.999953599412029	0.999995712229444	0.999996387583667	0.999996965581046	0.999997092124042	0.999991114757211	1	0.99999466220446	0.999994396631431	0.931801712506757	0.702769932318757	1	0.999979256330036	0.999979580922071	1	0.999923811285805	0.999996887020117	0.999996870414058	0.999997214652585	0.999983705348242	0.999993707582552	0.99999536103402	0.999996131590622	0.999986159406608	0.999979009973648	0.999996937931899	0.999997603114109	0.99999196620531	0.999998889200693	0.999984870241098	0.999980509039065	0.999990458849227	0.999999663940757	0.999998182364375	0.999990809655115	0.999977587757838	0.99999520409311	0.999969546163065	1	0.999991143785547	0.999983315020432	0.999997283703375	0.999998381018993	0.999987438516518	0.999986793597685	3.6872	6.73525	2.52866666666667	9.274	0.1445	11.825	2.94825	12.97525	2.21025	0.171666666666667	26.073	12.5806666666667	1.227	1.11866666666667	0	NA	NA	7.27966666666667	0	0.09	0.0744	0.509	0	0	no	nothing	nothing	nothing	0	0	none	none
23034	23	CHH	0.999956490798133	0.925092350906561	0.34208508504934	0.589741422217106	0.838420902477936	0.401959437151068	0.80727503987746	0.531168514385802	0.927256899028026	0.742606282466593	0.947388878475908	0.613806362713537	0.560249483326007	0.806080613285732	0.901835872948874	0.938455544362914	0.587413914738333	0.491616156179052	0.99996220465268	0.538245639274247	0.650048852331007	0.436821207413406	0.489151644160883	0.999977632400175	0.589449018965689	0.829025371470993	0.726145862850947	0.645901489033026	0.985090079146928	0.770176833383411	0.791363976287079	0.943369728954544	0.999991735277732	0.875963462262277	0.778826499113831	0.966090514214172	0.771961177614518	0.999974644981928	0.807788524837581	0.722566852145282	0.999987262128526	0.807653355476138	0.85503118017001	0.69496579673965	0.74240071954889	0.996082341101405	0.999962625140676	0.613695044371435	1	0.999996423948573	0.999925217648301	0.651674101020404	1	0.999989234103762	0.99998991547877	0.999981698484999	0.999986162005794	0.548896093542179	0.999985714992993	0.999984080732201	0.999989910272055	0.999999637716467	0.999992070635473	1	0.99999086955575	0.999994024657002	0.999979294762274	0.115883820297876	0.999964457486241	0.789317877799043	0.999996866979831	0.170858541218588	0.999997923449719	0.98960975528489	0.999954662557589	0.999952623980642	0.999982499249933	0.194291320769559	0.978887808901406	0.999983643353466	0.999995487814491	0.882436296121164	0.999952843495361	0.999985251266509	0.999986406313421	0.999971275094646	0.262835321651275	0.999917581772613	0.963197745586596	0.999971945832348	0.327712337632953	0.99999318246211	0.999987635125645	0.999993800433397	0.999963713940627	0.999984600121045	0.346733622366235	0.999924898781037	0.999991901076244	0.999964250931356	0.999993050861515	0.999976762212688	0.999996629175037	0.999979185366576	0.999994404383094	0.149528748297038	0.485076681458569	0.213685272257009	0.999972420570454	0.382419533861533	0.641849285785868	0.232543794738431	0.257484079406648	0.475796010199775	0.999994051731248	0.614732884990578	0.274441624092168	0.202879149566733	0.666164281578055	0.194161814392344	0.317109699903142	0.159340112779247	0.192784051164216	0.866034250213489	0.999973321223022	0.207256534707762	0.999897235705174	0.990461412964161	0.999968773799744	0.999862165409328	0.999948531413442	0.238124816106277	0.985833441511985	0.999988757269722	0.999987472874852	0.87501596429456	0.999942370492236	1	0.999976281852985	0.999965789759461	0.901777669378224	0.529613892897241	0.992061683230999	0.999930613540863	0.947176528171137	0.839737162243056	0.999996312200706	0.56338879738823	0.999996214953133	0.889551127141518	0.806209537715717	0.999978301983196	0.910357376273852	0.941373951422765	0.821072977620096	0.840365304515335	0.294415418919472	0.999992110990345	0.99997483498586	0.999903545219701	0.999983303741555	0.99999428662826	0.280034920981585	0.999924738481671	0.999996736261262	0.999988689331298	0.999997143516587	0.999993868921958	0.999998853521537	0.999984209597031	0.999973595009524	0.463436593208381	0.688050277646606	0.354737634417475	0.299998718025183	0.530529071958184	1	0.705452417696733	0.30670022931639	0.275750172029601	0.802541057305164	0.294351769370811	0.370183781151919	0.223263492575397	0.255909669802836	0.999987991300796	0.999990571697027	0.99998618300518	0.999990485442987	0.391694800865428	0.999974027032732	0.999993249513274	0.999996017130357	0.99999078973944	0.999996317499098	1	0.999998106050022	0.999981090579572	0.99999979641021	0.999978762891825	0.999997497710665	0.582308993009875	0.999990509863215	0.999981108373585	0.999998805568106	1	0.999999315159193	0.999990263878704	0.999996148770859	0.999994374410122	0.999999386777286	0.999993843568785	0.297081199905835	0.999967586802231	0.999974698071145	0.999992819765523	0.999999919323184	0.9999418635408	0.999998712164614	0.999997809353943	0.999977230465657	0.999992713643334	0.237796841474053	0.999968535478283	0.999987235203252	0.999998937387999	0.999988885286837	0.999984832822421	0.999991286060252	0.999997904194491	0.999998087679413	0.440225243789662	0.999995712229444	0.999996387583667	0.999996965581046	0.999997092124042	0.999991114757211	1	0.99999466220446	0.999994396631431	0.564868483579702	0.251094036998002	0.230130051299779	0.643217379230266	0.253931471688134	0.314642626918885	0.193946623404342	0.22001298920455	0.999996870414058	0.999997214652585	0.999983705348242	0.999993707582552	0.99999536103402	0.999996131590622	0.999986159406608	0.999979009973648	0.999996937931899	0.999997603114109	0.99999196620531	0.999998889200693	0.999984870241098	0.999980509039065	0.999990458849227	0.999999663940757	0.999998182364375	0.999990809655115	0.999977587757838	0.99999520409311	0.999969546163065	1	0.999991143785547	0.999983315020432	0.999997283703375	0.999998381018993	0.999987438516518	0.999986793597685	10.231	6.468	3.908	0	1.2225	19.5114	0.42725	5.68325	1.08275	26.976	1.48133333333333	3.64966666666667	2.138	0	0.926	NA	NA	0	0	7.727	1.3382	0.509	0	0	no	nothing	nothing	nothing	0	0	none	none
23034	25	CHH	0.954990968920258	0.999981271994449	0.739338768697611	0.723614829640261	0.888334572418278	0.824819043071581	0.999933170316441	0.972126241171033	1	0.999994685320319	0.999998431523547	0.999975118292688	0.979024342993671	0.882335750126146	0.40625517203547	0.999999968960266	0.999999988654523	0.999999997962454	0.99996220465268	0.999999776160784	0.999963694668354	0.99998551229728	0.999949161111341	0.999977632400175	1	0.999879604916308	1	0.999839262055661	0.991081884764403	0.99999963549555	0.942958266105313	0.999996451393306	0.999991735277732	0.887242372437163	0.999955149453784	0.999998960704614	0.729565838253694	0.999974644981928	0.999974378497213	0.981378449816393	0.999506165818109	0.999999547292182	0.999996148804588	0.941831978932631	0.999943357609524	0.999993091445956	0.984523643757193	0.999960349649373	1	0.999996423948573	0.999925217648301	0.999977998346167	1	0.999989234103762	0.99998991547877	0.999981698484999	0.999986162005794	0.623202389144877	0.999985714992993	0.999984080732201	0.999989910272055	0.999999637716467	0.999992070635473	1	0.99999086955575	0.999994024657002	0.999979294762274	0.994033239011561	0.999964457486241	0.853408577592652	0.999996866979831	0.746748178814282	0.947272953299195	0.999973369826568	0.640106328331875	0.999952623980642	0.999982499249933	0.897230091189529	0.961834464534657	0.999983643353466	0.763541538058847	0.82090261991199	0.9427367491021	0.914248388516698	0.762060919413143	0.999971275094646	0.991064212732443	0.999917581772613	0.837365681836132	0.996838322171147	0.730316837487169	0.916790307976339	0.999987635125645	0.601564227595881	0.999963713940627	0.999984600121045	0.911172488538953	0.935102125830825	0.999991901076244	0.743856059830061	0.790505733336927	0.917748841595511	0.888467501291408	0.725657890640633	0.999994404383094	1	0.965778962643999	0.999978258352033	0.878733094829949	0.999994591104827	0.99999796732747	0.776990481860392	0.999897468211821	0.9999936777084	0.704114354295139	0.999987333563299	0.999910104571774	0.875371758670797	0.917858423201207	0.999960899981497	0.999998360714071	0.872421862103963	0.999993354412728	0.942102334071678	0.999973321223022	0.814096882509782	0.977364652736544	0.999984894466255	0.689179770927234	0.999862165409328	0.999948531413442	0.801209508688831	0.981519205160534	0.999988757269722	0.795124983505118	0.838358637576913	0.967329017670451	0.942117071689921	0.795501541949464	0.999965789759461	0.992497978431728	1	0.999919447378689	0.999930613540863	0.945398577152004	0.94534736877142	0.890564273012223	0.531406204702613	0.999996214953133	0.99999683950779	0.999973100000361	0.999978301983196	0.999986674020806	0.999966353236697	0.996681619937609	0.999986948027264	0.997580253195262	0.999992110990345	0.99997483498586	0.999903545219701	0.999983303741555	0.99999428662826	0.708545783223388	0.999924738481671	0.999996736261262	0.999988689331298	0.999997143516587	0.999993868921958	0.999998853521537	0.999984209597031	0.999973595009524	1	0.999993145984952	1	0.999971795908327	0.92557811216818	0.415171531447499	0.999947213727935	0.9999773948017	1	0.999995866764996	0.999964174771187	1	0.999980177848459	0.999989830569547	0.999987991300796	0.999990571697027	0.99998618300518	0.999990485442987	0.556946977954486	0.999974027032732	0.999993249513274	0.999996017130357	0.99999078973944	0.999996317499098	1	0.999998106050022	0.999981090579572	0.99999979641021	0.999978762891825	0.999997497710665	0.841793346754035	0.999990509863215	0.999981108373585	0.999998805568106	1	0.999999315159193	0.999990263878704	0.999996148770859	0.999994374410122	0.999999386777286	0.999993843568785	0.269883464545308	0.999967586802231	0.999974698071145	0.999992819765523	0.999999919323184	0.9999418635408	0.999998712164614	0.999997809353943	0.999977230465657	0.999992713643334	0.865703492327992	0.999968535478283	0.999987235203252	0.999998937387999	0.999988885286837	0.999984832822421	0.999991286060252	0.999997904194491	0.999998087679413	0.990943198795616	0.999995712229444	0.999996387583667	0.999996965581046	0.999997092124042	0.999991114757211	1	0.99999466220446	0.999994396631431	0.542425211002822	0.814201224999855	0.376669955415036	0.395477260828782	0.527311770765672	0.491888285665389	0.339402660302096	0.67677027530863	0.999996870414058	0.999997214652585	0.999983705348242	0.999993707582552	0.99999536103402	0.999996131590622	0.999986159406608	0.999979009973648	0.999996937931899	0.999997603114109	0.99999196620531	0.999998889200693	0.999984870241098	0.999980509039065	0.999990458849227	0.999999663940757	0.999998182364375	0.999990809655115	0.999977587757838	0.99999520409311	0.999969546163065	1	0.999991143785547	0.999983315020432	0.999997283703375	0.999998381018993	0.999987438516518	0.999986793597685	1.3072	4.33825	1.37933333333333	8.34225	7.5255	4.0292	6.679	2.259	5.70875	0.171666666666667	1.10033333333333	4.13633333333333	0	5.94833333333333	6.589	NA	NA	5.62233333333333	0	0.09	2.6766	0.509	0	3.03875	no	nothing	nothing	nothing	0	0	none	none
23034	26	CHH	0.842651512163532	0.880608576257581	0.800157419017209	0.846448670272889	0.723642577759266	0.402997304862969	0.963896167422045	0.948677394327013	0.861778567828844	0.999994685320319	0.914380524177931	0.0869212441887853	0.910725234495466	0.969203504549478	0.0925391382898625	0.999999968960266	0.999999988654523	0.884655553767553	0.962281904398835	0.999999776160784	0.999963694668354	0.99998551229728	0.88924018795568	0.531446625509627	0.438560570708741	0.999879604916308	0.361871869042962	0.155625738387333	0.985090079146928	0.99999963549555	1	0.999996451393306	0.584749658648617	0.017201192784415	0.999955149453784	0.999998960704614	0.0265832200189389	0.9527651522377	0.999974378497213	0.999948185623694	0.999987262128526	0.999999547292182	0.999996148804588	0.999990225226671	0.999943357609524	0.999993091445956	0.545260959612953	0.999960349649373	1	0.709447662459248	0.734618728222621	0.528268415294412	0.92629324967128	0.999989234103762	0.99998991547877	0.90901550624611	0.916335461053812	0.529907734893814	0.999985714992993	0.999984080732201	0.758926705396949	0.932997030579722	0.999992070635473	0.892055300902457	0.99999086955575	0.821074975371286	0.451869695719159	0.999972584737608	0.891646848887382	0.650428238875258	0.561809854919755	0.446237620614847	0.704059521251748	0.999973369826568	0.479032452471271	0.525563592404102	0.631202007499614	0.378293910320841	0.999968402777461	0.865488757010085	0.465739934372311	0.59153529470006	0.612982100335518	0.625746697525734	0.797626582099699	0.477800264550514	0.375321082868318	0.159201059624922	0.98523166455907	0.999971945832348	1	0.99999318246211	0.586411690166178	0.0161637304634646	0.999963713940627	0.999984600121045	0.0260377188365353	0.940897216902671	0.999991901076244	0.999964250931356	0.999993050861515	0.999976762212688	0.999996629175037	0.999979185366576	0.999994404383094	0.896569838230895	0.569414574359796	0.481645096596167	0.386147772038513	0.631773822426494	0.99999796732747	0.436207389736593	0.46814040819044	0.569040126409246	0.368681975580542	0.947867334275638	0.776756378374783	0.395448989418881	0.515110193772845	0.509431316184682	0.561741957482773	0.701226053780687	0.400559960503683	0.309543692350413	0.221031044466012	0.168251536463237	0.334606125100302	0.999984894466255	0.823043824329834	0.195936998063558	0.281505216432152	0.692884518212297	0.690851582738569	0.474597427443151	0.164721874291759	0.232871605519951	0.211634686017681	0.269765320458106	0.376042462847988	0.160990857696236	0.999971161350269	0.958596222052605	0.999919447378689	0.739335210146081	0.0415733201476315	0.947351736116646	0.999996312200706	0.0604093222493644	0.993902211559307	0.99999683950779	0.959752015758594	0.999978301983196	0.999986674020806	0.999966353236697	0.999998646744617	0.975420249024887	0.999955853007544	0.999992110990345	0.795660763624005	0.0403665543299446	0.999983303741555	0.99999428662826	0.0354192822426211	0.999924738481671	0.999996736261262	0.999988689331298	0.999997143516587	0.999993868921958	0.999998853521537	0.999984209597031	0.999973595009524	1	0.581135150609689	0.0238260179019737	0.999971795908327	0.999994126277219	0.0321513446366451	0.986154633999614	0.9999773948017	1	0.999995866764996	0.999964174771187	1	0.999980177848459	0.999989830569547	0.956275631025781	0.109540636469419	0.99998618300518	0.999990485442987	0.0654332697326632	0.999974027032732	0.999993249513274	0.999996017130357	0.99999078973944	0.999996317499098	1	0.999998106050022	0.999981090579572	0.99999979641021	0.965521742739501	0.939921465608627	0.497774224464497	0.999990509863215	0.999981108373585	0.801088849182566	0.97621544323542	0.999999315159193	0.92028905041232	0.999996148770859	0.888909865011862	0.116098351757664	0.0919786148334156	0.999975413654351	0.612030030057023	0.300579791321538	0.0651112002092498	0.0874947198304843	0.0763841393073636	0.0728436131707878	0.193185360900933	0.0441610238374874	0.999992713643334	0.0256709159282606	0.999968535478283	0.999987235203252	0.999998937387999	0.999988885286837	0.999984832822421	0.999991286060252	0.999997904194491	0.999998087679413	0.0458564789693558	0.999995712229444	0.999996387583667	0.999996965581046	0.999997092124042	0.999991114757211	1	0.99999466220446	0.999994396631431	0.175300555927571	0.0851822606687527	0.0240678644697552	0.0341520968638632	0.0294615780393137	0.0435233530332374	0.0634941512210479	0.0195744956834281	0.999996870414058	0.999997214652585	0.999983705348242	0.999993707582552	0.99999536103402	0.999996131590622	0.999986159406608	0.999979009973648	0.999996937931899	0.999997603114109	0.99999196620531	0.999998889200693	0.999984870241098	0.999980509039065	0.999990458849227	0.999999663940757	0.999998182364375	0.999990809655115	0.999977587757838	0.99999520409311	0.999969546163065	1	0.999991143785547	0.999983315020432	0.999997283703375	0.999998381018993	0.999987438516518	0.999986793597685	6.196	0.147	13.108	13.4785	0.32725	12.2726	20.643	3.91575	1.624	0.171666666666667	1.48133333333333	10.4806666666667	32.4264	0	0	NA	NA	2.837	0	0.281666666666667	2.6022	0.509	4.28575	0	no	nothing	nothing	nothing	0	0	none	none
23034	27	CHH	0.999956490798133	0.877563805707751	0.999996012125235	0.80840633108901	0.876414631316431	0.96665542708285	0.852152860235598	0.87738331101175	0.975435360297522	0.999994685320319	0.999998431523547	0.999975118292688	0.999961162278114	0.880276394232952	0.00309371888509195	0.999999968960266	0.999999988654523	0.999999997962454	0.99996220465268	0.999999776160784	0.900372038688682	0.888459416396878	0.534968522532819	0.960298548320467	1	0.908522073247911	0.864437170068644	0.999839262055661	0.950515203591019	0.966275181888105	0.940931218661095	0.999996451393306	0.999991735277732	0.999995541626212	0.999955149453784	0.949231805571605	0.00873335416576359	0.999974644981928	0.999974378497213	0.978406665617431	0.998481077913633	0.999999547292182	0.978915409773263	0.979924487253076	0.678704139830314	0.928634009824447	0.999962625140676	0.598017684452774	1	0.999996423948573	0.999925217648301	0.64793069421346	1	0.999989234103762	0.99998991547877	0.999981698484999	0.999986162005794	0.0894009624120024	0.999985714992993	0.999984080732201	0.882957935575709	0.987519963155379	0.999992070635473	1	0.99999086955575	0.999994024657002	0.872791652382917	0.887391113099205	0.999964457486241	0.923970390570219	0.916820245916695	0.948890632933492	0.999997923449719	0.999973369826568	0.999954662557589	0.999952623980642	0.922382316252277	0.00606591128665024	0.999968402777461	0.999983643353466	0.975609574080377	0.99543975814874	0.999952843495361	0.932355201410801	0.952721822865667	0.621253055618764	0.484214460595181	0.999917581772613	0.999965846431491	0.999971945832348	0.569453379253979	0.773306041842901	0.999987635125645	0.64132196876903	0.999963713940627	0.999984600121045	0.0413623589947873	0.999924898781037	0.999991901076244	0.578523062104247	0.630586176389234	0.70883808182563	0.999996629175037	0.999979185366576	0.993256726097248	0.688811674361428	0.574942124083768	0.548172045415803	0.999972420570454	0.999994591104827	0.929873020388639	0.999987135602738	0.846305097462721	0.586655698322283	0.000435231453908931	0.889930576666046	0.894083320871593	0.999992691332336	0.999986711577206	0.999960899981497	0.574576183606337	0.556801338737505	0.252193622634782	0.999984320835149	0.999973321223022	0.743109172952981	0.91264078432217	0.999984894466255	0.817092140153213	0.999862165409328	0.999948531413442	0.0166056219300702	0.999998254747654	0.999988757269722	0.721991309392571	0.775685672419004	0.864987321172624	1	0.999976281852985	0.768894440677617	0.999971161350269	0.623457066613846	0.789051498389968	0.999930613540863	0.665783262757816	0.999914534669278	0.999996312200706	0.0279738780025329	0.999996214953133	0.99999683950779	0.588190857382242	0.662120147256638	0.736213355638605	0.999966353236697	0.999998646744617	0.833442827576813	0.674278669926081	0.980704452912327	0.99997483498586	0.867663138236491	0.999983303741555	0.99999428662826	0.0320046457813807	0.999924738481671	0.999996736261262	0.792077721370482	0.843088977580029	0.906704996891581	0.999998853521537	0.999984209597031	0.999973595009524	1	0.999993145984952	1	0.999971795908327	0.677856335948671	0.00193866243625188	0.996341401845144	0.9999773948017	1	0.999995866764996	0.999964174771187	0.68319072882447	0.708706067875216	0.340269952330949	0.999987991300796	0.999990571697027	0.99998618300518	0.999990485442987	0.00447303390536632	0.999974027032732	0.999993249513274	0.999996017130357	0.99999078973944	0.999996317499098	1	0.999998106050022	0.745086897695285	0.99999979641021	0.999978762891825	0.999997497710665	0.0214936020353562	0.999990509863215	0.999981108373585	0.999998805568106	1	0.999999315159193	0.999990263878704	0.999996148770859	0.999994374410122	0.999999386777286	0.999993843568785	0.000775810807143754	0.999967586802231	0.999974698071145	0.999992819765523	0.999999919323184	0.9999418635408	0.999998712164614	0.999997809353943	0.76365040812779	0.999992713643334	0.022749270812092	0.999968535478283	0.999987235203252	0.999998937387999	0.999988885286837	0.999984832822421	0.999991286060252	0.999997904194491	0.999998087679413	0.101108377075749	0.999995712229444	0.999996387583667	0.91464848925134	0.985966678158645	0.999991114757211	1	0.99999466220446	0.999994396631431	0.0190836963150459	0.0206145687195156	0.00125653836515312	0.00143289758923636	0.000982685731422165	0.0690149788094192	0.0359010451961725	0.132017124612114	0.999996870414058	0.999997214652585	0.999983705348242	0.999993707582552	0.99999536103402	0.999996131590622	0.999986159406608	0.999979009973648	0.999996937931899	0.999997603114109	0.99999196620531	0.999998889200693	0.999984870241098	0.999980509039065	0.999990458849227	0.968336122513592	0.999998182364375	0.640161389046068	0.999977587757838	0.99999520409311	0.999969546163065	0.731079641351341	0.999991143785547	0.999983315020432	0.856132250030333	0.999998381018993	0.999987438516518	0.999986793597685	6.4044	3.449	10.8316666666667	5.165	10.269	0.2718	10.79475	9.21875	9.6515	0.171666666666667	1.10033333333333	4.65066666666667	1.5226	7.183	28.5713333333333	NA	NA	7.09233333333333	0	0.09	1.5434	14.7583333333333	9.204	23.718	no	nothing	nothing	nothing	0	0	none	none
23034	28	CHH	0.599898603434848	0.999981271994449	0.666556144216267	0.00434997408442717	0.740921447565995	0.400195866365379	0.185242121954567	0.0703888476547761	0.266693885983141	0.999994685320319	0.554619665134786	0.999975118292688	0.250575087891328	0.631500152807035	0.930621986240622	0.674792756061025	0.983636392785571	0.999999997962454	0.838497387266243	0.999999776160784	0.27126174939075	0.99998551229728	0.999949161111341	0.999977632400175	1	0.191448262708233	0.99811513035845	0.999839262055661	0.846911518502328	0.63718959004653	0.931164044963437	0.997607355109901	0.999991735277732	0.683173033945435	0.906738597142178	0.999998960704614	0.926834004427902	0.999974644981928	0.999974378497213	0.800754103057137	0.999987262128526	0.755005113354125	0.938559050412898	0.780488479586708	0.831226389090862	0.999993091445956	0.0909121880608577	0.999960349649373	0.858727209763767	0.633334439716405	0.465547457678494	0.70759541964961	1	0.999989234103762	0.99998991547877	0.99859619495105	0.999986162005794	0.999998511211837	0.999985714992993	0.999984080732201	0.999989910272055	0.999999637716467	0.999992070635473	0.901839054866905	0.99999086955575	0.999994024657002	0.135580842399646	0.999972584737608	0.984509024796498	0.778976932193833	0.533555793085591	0.836752497950495	0.999997923449719	0.999973369826568	0.748646628615754	0.82046014369928	0.999982499249933	0.979489842232015	0.999968402777461	0.999983643353466	0.851786810887961	0.999991784090225	0.822636401933608	0.85336178064483	0.854165298447539	0.881861690564815	0.0648273852460254	0.281440467908368	0.529527562956625	0.826790398571766	0.510534233399862	0.0726480319501522	0.5579513644107	0.00528426669257214	0.812776403212936	0.476635921737611	0.0772861622529862	0.393675973377109	0.155108105854874	0.0277287630378725	0.213826490167774	0.00806979965087123	0.71316709460652	0.0151945929671737	0.022273505436693	0.881457358033514	0.619114799253635	0.365508854367511	0.686373321682494	0.999994591104827	0.93285171703888	0.797363358592828	0.66329270293138	0.980961667566946	0.999994051731248	0.989942207843868	0.999910104571774	0.892037359155973	0.999986711577206	0.861747986966748	0.702213095703662	0.889705248081283	0.924052769529261	0.967686511973238	0.740227271324435	0.99515497505156	0.781288227898394	0.999984894466255	0.424106963956284	0.928398954654212	0.999948531413442	0.782633038928074	0.999998254747654	0.95481793130387	0.569394488134473	1	0.517366597743849	0.993189990751078	0.560696777308989	0.593533936939882	0.939727946647646	1	0.525371273729637	0.999930613540863	0.191520522091113	0.999914534669278	0.999996312200706	0.548010088987439	0.971313783821009	0.746542144483126	0.324853219733116	0.804075035420388	0.255682994682198	0.999966353236697	0.304936809636722	0.351144450979086	0.999955853007544	0.407944739254946	0.99997483498586	0.108620917667546	0.999983303741555	0.99999428662826	0.308725124501417	0.995429687380937	0.661580098055462	0.238480025013924	0.78052616128225	0.137702679130734	0.999998853521537	0.189495168590334	0.235868393557775	0.702208104730248	0.999993145984952	0.327656674087366	0.999971795908327	0.999994126277219	0.596017337266603	0.999947213727935	0.892525063722002	0.48745957005498	0.999995866764996	0.39337618055314	1	0.420345688574975	0.470173606630145	0.999987991300796	0.999990571697027	0.888833683897704	0.999990485442987	1	0.999974027032732	0.999993249513274	0.999996017130357	0.99999078973944	0.999996317499098	0.821607322835456	0.999998106050022	0.999981090579572	0.852782719455741	0.999978762891825	0.999997497710665	0.779147759638074	0.999990509863215	0.999981108373585	0.927178993920108	1	0.979962230949129	0.999990263878704	0.999996148770859	0.999994374410122	0.757606624557631	0.985742330223149	0.975637278299215	0.999967586802231	0.999974698071145	0.999992819765523	0.999999919323184	0.9999418635408	0.462921710857889	0.999997809353943	0.999977230465657	0.999992713643334	0.482477142706808	0.999968535478283	0.999987235203252	0.843102620724885	0.999988885286837	0.746067288578265	0.999991286060252	0.789660654849944	0.83069470092964	0.857362090166873	0.999995712229444	0.999996387583667	0.999996965581046	0.999997092124042	0.999991114757211	1	0.99999466220446	0.999994396631431	0.884394429248923	0.999980965904522	1	0.999979256330036	0.99434480158833	0.525745831104845	0.983093053736952	0.999996887020117	0.999996870414058	0.999997214652585	0.999983705348242	0.999993707582552	0.99999536103402	0.999996131590622	0.999986159406608	0.999979009973648	0.999996937931899	0.999997603114109	0.99999196620531	0.999998889200693	0.999984870241098	0.999980509039065	0.999990458849227	0.659758102896748	0.999998182364375	0.999990809655115	0.999977587757838	0.99999520409311	0.999969546163065	1	0.553807736197674	0.999983315020432	0.999997283703375	0.605507689361387	0.660868206105269	0.999986793597685	0	6.1505	0.919666666666667	4.8885	29.22675	4.8568	11.404	12.23675	22.7205	18.539	1.10033333333333	14.2046666666667	0	13.2033333333333	8.33333333333333	NA	NA	3.55566666666667	0	5.64566666666667	0.0744	14.551	0	0	no	nothing	nothing	nothing	0	0	none	none
23034	34	CHH	0.999956490798133	0.999981271994449	0.908246148602543	0.999927971495487	0.195649775906284	0.897221892981683	0.999933170316441	0.999986525875657	1	0.72250731614982	0.999998431523547	0.956692164475197	0.999961162278114	0.999992395640441	0.641689676026409	0.999999968960266	0.999999988654523	0.999999997962454	0.99996220465268	0.999999776160784	0.999963694668354	0.979104621799811	0.999949161111341	0.999977632400175	0.968677415602919	0.999879604916308	0.301003301705849	0.958946980452413	1	0.99999963549555	1	0.800987860223066	0.999991735277732	0.975772437692402	0.999955149453784	0.999998960704614	0.70624212459322	0.999974644981928	0.999974378497213	0.999948185623694	0.999987262128526	0.999999547292182	0.999996148804588	0.991594617925213	0.999943357609524	0.931869136176093	0.999962625140676	0.307520041608598	0.895573173093277	0.999996423948573	0.999925217648301	0.999977998346167	0.881872733271176	0.999989234103762	0.99998991547877	0.999981698484999	0.999986162005794	0.57212283922554	0.999985714992993	0.999984080732201	0.999989910272055	0.999999637716467	0.999992070635473	1	0.99999086955575	0.999994024657002	0.999979294762274	0.576306855010895	0.999964457486241	0.973187287290037	0.880603469611956	0.739865501620604	0.999997923449719	0.999973369826568	0.641257823130912	0.999952623980642	0.895466847751919	0.954287239336094	0.999968402777461	0.849162560830079	0.736350232211763	0.803687340919735	0.832890433640666	0.895419540635722	0.737609620904326	0.821129432129517	0.376876244447642	0.999917581772613	0.999965846431491	0.999971945832348	0.919517024128305	0.850529132781019	0.999987635125645	0.848908328787152	0.999963713940627	0.999984600121045	0.784593843106405	0.999924898781037	0.969411640038827	0.915131139057912	0.955052148720292	0.991657010327061	0.999996629175037	0.906794774803718	0.983698554956149	0.5678361265995	0.329803938956872	0.21797615231559	0.147531359273501	0.924913635646154	0.675179447247215	0.0619998996403032	0.497499865793303	0.279663911277161	0.867029383773057	0.74286940505797	0.210021884504614	0.14982573606421	0.188756353537889	0.132544940818091	0.248123378846596	0.110055826273867	0.17043642544447	0.984808092434866	0.861159922803332	0.717761658808485	0.970970418376779	0.999984894466255	0.585472221667181	0.999862165409328	0.846193063161605	0.936707414206925	0.999998254747654	0.795615843683014	0.67689453866268	0.744211027612309	0.777613970553966	0.841598263159924	0.680712398996865	0.7675501389933	0.999518924723155	0.893006003146275	0.739616242588431	0.999930613540863	0.795473477369846	0.999914534669278	0.975129936741057	0.742828654388177	0.999996214953133	0.928800187439728	0.853008335140914	0.901090637778876	0.95530446430337	0.997654489209579	0.870225225258192	0.933608034293828	0.999955853007544	0.811952988124002	0.99997483498586	0.999903545219701	0.999983303741555	0.99999428662826	0.591466500672838	0.999924738481671	0.999996736261262	0.999988689331298	0.999997143516587	0.999993868921958	0.999998853521537	0.999984209597031	0.999973595009524	0.570198455136352	0.996942093377834	1	0.999971795908327	0.999994126277219	0.46656536839293	0.928754579935002	0.9999773948017	1	0.999995866764996	0.999964174771187	1	0.999980177848459	0.999989830569547	0.999987991300796	0.629084127673534	0.99998618300518	0.850299198281036	1	0.999974027032732	0.813726063033156	0.780736844607606	0.806147032215084	0.871926898055236	0.869888681547917	0.714628193282193	0.838219373047131	0.99999979641021	0.999978762891825	0.999997497710665	0.930170122363785	0.999990509863215	0.999981108373585	0.999998805568106	1	0.999999315159193	0.999990263878704	0.999996148770859	0.999994374410122	0.999999386777286	0.999993843568785	0.324320975665453	0.999967586802231	0.999974698071145	0.999992819765523	0.999999919323184	0.9999418635408	0.999998712164614	0.999997809353943	0.999977230465657	0.999992713643334	0.794200384138817	0.999968535478283	0.999987235203252	0.999998937387999	0.999988885286837	0.999984832822421	0.999991286060252	0.999997904194491	0.999998087679413	0.541773502460721	0.999995712229444	0.999996387583667	0.999996965581046	0.999997092124042	0.999991114757211	1	0.99999466220446	0.999994396631431	0.973911967140456	0.452125167869771	0.413017076502915	0.440821654245249	0.479129956485285	0.532913952522697	0.379437862803683	0.463498612365222	0.999996870414058	0.999997214652585	0.999983705348242	0.999993707582552	0.99999536103402	0.999996131590622	0.999986159406608	0.999979009973648	0.999996937931899	0.999997603114109	0.99999196620531	0.999998889200693	0.999984870241098	0.999980509039065	0.999990458849227	0.999999663940757	0.999998182364375	0.999990809655115	0.999977587757838	0.99999520409311	0.999969546163065	1	0.999991143785547	0.999983315020432	0.999997283703375	0.999998381018993	0.999987438516518	0.999986793597685	4.661	2.40125	0.606	7.2125	4.25575	22.27	12.09375	3.6805	2.41375	0.208333333333333	16.414	3.27266666666667	0.0194	3.62566666666667	0	NA	3.9985	0	0	0.0913333333333333	1.058	0.497666666666667	0	0.147	no	nothing	nothing	nothing	0	0	none	none
23034	39	CHH	0.894933257256507	0.723484761733934	0.999996012125235	0.999927971495487	0.911661244108721	0.999990611796339	0.999933170316441	0.999986525875657	0.623961641714194	0.826376795869881	0.74594800860553	0.702150862226622	0.681060077228749	0.788588846222679	0.935777364366006	0.999999968960266	0.999999988654523	0.617976216269991	0.682608887122577	0.957738257040746	0.794644608996029	0.570502163435367	0.636535056523745	0.425403830121795	0.773022191631837	0.925734519033532	0.599251750500006	0.999839262055661	0.914379142421409	0.819760552317417	0.328198390662171	0.502609772075651	0.447679467195942	0.353596521326573	0.370629539929684	0.496475728895219	1	0.999974644981928	0.999974378497213	0.32313464143023	0.368158654990912	0.630038459127687	0.458816660510412	0.283333105304356	0.333013447752608	0.90496302205044	0.749873287552252	0.947459208143798	0.584711330343156	0.70581895539084	0.987250431967263	0.999977998346167	1	0.999989234103762	0.99998991547877	0.999981698484999	0.999986162005794	0.392447582164571	0.999985714992993	0.999984080732201	0.999989910272055	0.999999637716467	0.999992070635473	1	0.99999086955575	0.999994024657002	0.999979294762274	0.999972584737608	0.926685789495066	0.99991038158371	0.999996866979831	0.80696493719418	0.969441103780309	0.923565535006126	0.90417459949489	0.863542629296692	0.942348258111	0.812374041198194	0.999968402777461	0.999983643353466	0.804447119975843	0.863858052045801	0.999952843495361	0.954834109665734	0.806400141265998	0.840445885098138	0.93007809291765	0.999917581772613	0.999965846431491	0.999971945832348	0.645959409323757	0.810294363630077	0.767261251637846	0.716035886985827	0.692990742665123	0.803569785677293	0.947474864049569	0.999924898781037	0.999991901076244	0.630855130847869	0.690944523405332	0.956713892977347	0.790212971062442	0.613342766747682	0.673538255551288	0.800606223321473	0.902600881142752	0.999978258352033	0.87577912811766	0.999994591104827	0.951594387225079	0.936979537453933	0.888759092116062	0.978594160273686	0.672481466746105	0.966619246316574	0.996691179515972	0.854493029889207	0.904605023722652	0.999960899981497	0.999854522100738	0.852540917037192	0.891354572059312	0.999984320835149	0.942265214568719	0.4785167837859	0.63646311303296	0.607845305089863	0.500935816437135	0.505397106335312	0.633949981107459	1	0.999998254747654	0.999988757269722	0.44072389281989	0.510750096689678	0.780725848871724	0.609029819955903	0.42783366066778	0.467305387511418	0.999518924723155	0.590365843319509	0.725924564987765	0.712197505295476	0.609405760938957	0.600401764502476	0.734125867517023	0.947180290568856	0.999996214953133	0.99999683950779	0.533621945689383	0.61188548067878	0.873653416105566	0.712911585211696	0.541774975680624	0.585875895096544	0.865492240869861	0.999992110990345	0.997725823742631	0.999903545219701	0.990590532916145	0.99999428662826	0.838406807936925	0.999924738481671	0.999996736261262	0.950875464930585	0.99315473651313	0.999993868921958	0.999998853521537	0.927230186864791	0.995065607516253	1	0.999993145984952	1	0.999971795908327	0.999994126277219	0.388845826602716	0.789798566978644	0.847819836579497	1	0.999995866764996	0.999964174771187	1	0.999980177848459	0.999989830569547	0.999987991300796	0.999990571697027	0.99998618300518	0.999990485442987	0.487773818832814	0.999974027032732	0.999993249513274	0.999996017130357	0.99999078973944	0.999996317499098	1	0.999998106050022	0.999981090579572	0.99999979641021	0.999978762891825	0.999997497710665	0.415654815461766	0.999990509863215	0.999981108373585	0.999998805568106	1	0.999999315159193	0.999990263878704	0.999996148770859	0.999994374410122	0.999999386777286	0.999993843568785	0.39059470760602	0.999967586802231	0.999974698071145	0.999992819765523	0.999999919323184	0.9999418635408	0.999998712164614	0.999997809353943	0.999977230465657	0.999992713643334	0.346230891860139	0.999968535478283	0.999987235203252	0.999998937387999	0.999988885286837	0.999984832822421	0.999991286060252	0.999997904194491	0.999998087679413	0.455737238090328	0.999995712229444	0.999996387583667	0.999996965581046	0.999997092124042	0.999991114757211	1	0.99999466220446	0.999994396631431	0.998558474184509	0.992178352355147	0.333722504222082	0.357041372258022	0.635981959640437	0.447627155630531	0.29702827181348	0.335698945621835	0.999996870414058	0.999997214652585	0.999983705348242	0.999993707582552	0.99999536103402	0.999996131590622	0.999986159406608	0.999979009973648	0.999996937931899	0.999997603114109	0.99999196620531	0.999998889200693	0.999984870241098	0.999980509039065	0.999990458849227	0.999999663940757	0.999998182364375	0.999990809655115	0.999977587757838	0.99999520409311	0.999969546163065	1	0.999991143785547	0.999983315020432	0.999997283703375	0.999998381018993	0.999987438516518	0.999986793597685	8.5902	27.093	0	4.181	6.7875	4.6056	8.8815	11.905	7.044	0.207	0.913666666666667	0	1.468	0	0	NA	6.83975	8.01733333333333	0	0.0903333333333333	5.5832	0.490333333333333	0	0	no	nothing	nothing	nothing	0	0	none	none
23034	41	CHH	0.413292643918911	0.999981271994449	0.921033389522114	0.967869027254993	0.458524958886094	0.391011619892921	0.38932450180381	0.999986525875657	0.306785392276423	0.999994685320319	0.435280104679213	0.562697098875353	0.369442389191375	0.470493279080032	0.957095434757048	0.702973561935216	0.726036368176137	0.403228643859274	0.891133496982316	0.438931621662636	0.447002427906316	0.260787492751399	0.302497258966807	0.80144792805114	0.783090877914309	0.741693039006264	1	0.999839262055661	1	0.419527852267275	1	0.496349968094508	0.999991735277732	0.999995541626212	0.999955149453784	0.999998960704614	0.27308617493803	0.999974644981928	0.999974378497213	0.999948185623694	0.999987262128526	0.999999547292182	0.999996148804588	0.999990225226671	0.999943357609524	0.999993091445956	0.999962625140676	0.858636111710524	0.769112416627431	0.768484759822629	0.999925217648301	0.660600527290381	1	0.999989234103762	0.99998991547877	0.999981698484999	0.999986162005794	0.903880746183098	0.999985714992993	0.999984080732201	0.993067596383074	0.999999637716467	0.999992070635473	0.995688423712691	0.955949641802212	0.973822937252331	0.999979294762274	0.845251547516005	0.774495759699071	0.775925681856813	0.896887809441117	0.64088864272744	0.956684055139692	0.784873156105333	0.94039619803613	0.720073885676175	0.811175636894944	0.700893964648498	0.987892819695948	0.996475609215069	0.757250241260231	0.999991784090225	0.849459037302406	0.792912143649781	0.645168886570588	0.674907138002034	0.80068594218912	0.733294734772977	0.730510397831513	0.937065178985939	0.592885049847049	0.981104683812822	0.723492067355054	0.885108028222355	0.654565570707395	0.754727603416965	0.743277102847955	0.947849762764356	0.957735050724324	0.703312974560732	0.999993050861515	0.790398202480865	0.73217688334281	0.573123267152034	0.620497567129697	1	0.999872601444417	0.47299939838139	0.94979812726325	0.547461822733724	0.99999796732747	0.999987135602738	0.954717119341304	0.9999936777084	0.322897940877769	0.999987333563299	0.999910104571774	0.999992691332336	0.999986711577206	0.999960899981497	0.999998360714071	0.940944429381887	0.969952416265431	0.999984320835149	0.401405490245731	1	0.448030077400224	0.999984894466255	0.999968773799744	0.999862165409328	0.999948531413442	0.275980531053906	0.999998254747654	0.999988757269722	0.999987472874852	0.97749514470801	0.999942370492236	1	0.999976281852985	0.999965789759461	0.393277050192949	0.997571362464105	0.441304529879359	0.999930613540863	0.999975805099194	0.979172372583179	0.999996312200706	0.281460666508508	0.999996214953133	0.99999683950779	0.999973100000361	0.946024647698184	0.999986674020806	0.999966353236697	0.990350427045143	0.999986948027264	0.317149072625754	0.999992110990345	0.496100461776479	0.662204775169219	0.449407933805317	0.536738630967272	0.999988943837929	0.804489923680987	0.822721855153065	0.490484951025951	0.98574710961462	0.529292686631816	0.506772216526355	0.333388279774367	0.389096596169835	0.380970141621005	0.999993145984952	1	0.999971795908327	0.999994126277219	0.19816726726785	0.999947213727935	0.9999773948017	1	0.999995866764996	0.999964174771187	1	0.999980177848459	0.999989830569547	0.586045250725614	0.959136672848214	0.603624405665447	0.634538238959443	1	0.993928990394459	0.97540478168155	0.684125388058757	0.99999078973944	0.765409797689759	0.620817857758995	0.480527047967517	0.525690851588188	0.99999979641021	0.999978762891825	0.999997497710665	0.219751118406167	0.999990509863215	0.999981108373585	0.999998805568106	1	0.999999315159193	0.999990263878704	0.999996148770859	0.999994374410122	0.999999386777286	0.999993843568785	0.321239358254968	0.999967586802231	0.999974698071145	0.999992819765523	0.999999919323184	0.9999418635408	0.999998712164614	0.999997809353943	0.999977230465657	0.999992713643334	0.172856753248179	0.999968535478283	0.999987235203252	0.999998937387999	0.999988885286837	0.999984832822421	0.999991286060252	0.999997904194491	0.999998087679413	0.247258898576605	0.999995712229444	0.999996387583667	0.999996965581046	0.999997092124042	0.999991114757211	1	0.99999466220446	0.999994396631431	0.391092815251519	0.399498734109577	0.22103297218643	0.56620495254755	0.244996499852895	0.232180008075233	0.135456912443312	0.15664449862967	0.999996870414058	0.999997214652585	0.999983705348242	0.999993707582552	0.99999536103402	0.999996131590622	0.999986159406608	0.999979009973648	0.999996937931899	0.999997603114109	0.99999196620531	0.999998889200693	0.999984870241098	0.999980509039065	0.999990458849227	0.999999663940757	0.999998182364375	0.999990809655115	0.999977587757838	0.99999520409311	0.999969546163065	1	0.999991143785547	0.999983315020432	0.999997283703375	0.999998381018993	0.999987438516518	0.999986793597685	20.8034	4.3155	14.6706666666667	9.92725	8.70775	5.9256	2.25075	3.2085	23.36325	0.207	23.0853333333333	0	8.3168	0	0	NA	1.4795	3.86466666666667	0.56825	7.147	3.4026	0.490333333333333	0	0	no	nothing	nothing	nothing	0	0	none	none
23034	47	CHH	0.999956490798133	0.999981271994449	0.593749460944762	0.999927971495487	0.948679362292455	0.934332900177421	0.918924733712612	0.999986525875657	0.845941284882796	0.999994685320319	0.999998431523547	0.83965143168607	0.999961162278114	0.208063181482591	0.99988754619489	0.999999968960266	0.999999988654523	0.96811226713306	0.948855265022551	0.999999776160784	0.999963694668354	0.906002187452804	0.999949161111341	0.999977632400175	0.48160428434819	0.999879604916308	1	0.829601530014965	0.836549471549705	0.99999963549555	0.992578230501828	0.999996451393306	0.999991735277732	0.999995541626212	0.999955149453784	0.14754790782213	1	0.999974644981928	0.999974378497213	0.999948185623694	0.999987262128526	0.999999547292182	0.999996148804588	0.999990225226671	0.999943357609524	0.781716657536335	0.999962625140676	0.999960349649373	0.999659587409797	0.990348642460335	0.999925217648301	0.999977998346167	1	0.999989234103762	0.99998991547877	0.999981698484999	0.467172207810843	0.999998511211837	0.999985714992993	0.999984080732201	0.999989910272055	0.999999637716467	0.999992070635473	1	0.99999086955575	0.999994024657002	0.562035885467568	0.368414572965195	0.89453832482682	0.878854216414995	0.776014518568322	0.264722048395938	0.616786467579361	0.786093230657944	0.208659465776427	0.834506038098862	0.844590905159945	0.603486823000859	0.50386460219412	0.629701502687619	0.360518453250686	0.382177037932229	0.530681561231101	0.840608762733611	0.318098033575308	0.412185893003752	0.9999760075744	0.891946998568144	0.893582834175616	0.999971945832348	0.930053870782489	0.99999318246211	0.999987635125645	0.936798049217458	0.999963713940627	0.186270079810211	1	0.999924898781037	0.999991901076244	0.999964250931356	0.999993050861515	0.999976762212688	0.999996629175037	0.993638933305615	0.999994404383094	0.723522635362799	0.734335471919023	0.893724580393159	0.994974566115633	0.999994591104827	0.99999796732747	0.990861674120981	0.986054499803185	0.100874558713539	0.932633848529219	0.999987333563299	0.999910104571774	0.999992691332336	0.999986711577206	0.999960899981497	0.999998360714071	0.999889603008579	0.999993354412728	0.999984320835149	0.999973321223022	0.556821951600679	0.893811005105575	0.999984894466255	0.501877819495542	0.999862165409328	0.458203163608887	0.942881670496922	0.8249627279741	0.893006264134776	0.640817974667946	0.668188465284653	0.856391883436723	1	0.629066405241109	0.723612551293981	0.999971161350269	0.565821638716001	0.875678315128059	0.998077253305041	0.488748067780797	0.977921687064819	0.460333054038444	0.950776865068707	0.815671405785402	0.876782583926247	0.621679051231178	0.660805803706955	0.846170991623859	0.999966353236697	0.623005075555691	0.716558657762644	0.826749674959419	0.999992110990345	0.99997483498586	0.919871501112283	0.999983303741555	0.399669292095777	0.999988943837929	0.999924738481671	0.999996736261262	0.999988689331298	0.999997143516587	0.999993868921958	0.999998853521537	0.989635465273456	0.999973595009524	1	0.999993145984952	1	0.999971795908327	0.0590178130316229	0.787530169649028	0.999947213727935	0.9999773948017	1	0.999995866764996	0.999964174771187	0.999302450304427	0.999980177848459	0.999989830569547	0.999987991300796	0.999990571697027	0.99998618300518	0.272470808203718	1	0.999974027032732	0.999993249513274	0.999996017130357	0.99999078973944	0.999996317499098	1	0.999998106050022	0.999981090579572	0.99999979641021	0.999978762891825	0.463062883678155	0.999867060919966	0.999990509863215	0.999981108373585	0.999998805568106	1	0.999999315159193	0.999990263878704	0.999996148770859	0.999994374410122	0.999999386777286	0.0533315830076556	0.758030978207335	0.999967586802231	0.999974698071145	0.999992819765523	0.999999919323184	0.9999418635408	0.999998712164614	0.999997809353943	0.999977230465657	0.597310780691814	0.999962164797115	0.999968535478283	0.999987235203252	0.999998937387999	0.999988885286837	0.999984832822421	0.999991286060252	0.999997904194491	0.999998087679413	0.174197343441089	0.201172035983258	0.325083024143125	0.143743122523626	0.141911559593029	0.225785611266839	0.511704885209986	0.103603671197805	0.16377871783381	0.954440046831918	0.997914950548784	0.892288494359741	0.838199476637614	0.999979580922071	1	0.815656092038135	0.933107145500023	0.999996870414058	0.999997214652585	0.999983705348242	0.999993707582552	0.99999536103402	0.999996131590622	0.999986159406608	0.999979009973648	0.999996937931899	0.999997603114109	0.99999196620531	0.999998889200693	0.999984870241098	0.999980509039065	0.999990458849227	0.999999663940757	0.999998182364375	0.999990809655115	0.999977587757838	0.99999520409311	0.999969546163065	1	0.999991143785547	0.999983315020432	0.999997283703375	0.999998381018993	0.999987438516518	0.999986793597685	6.3958	3.99775	3.453	20.56725	6.139	2.5946	10.22175	17.542	13.209	0	3.08366666666667	5.18733333333333	0	4.956	35.8623333333333	6.799	1.011	0.906333333333333	0	0	3.805	9.84833333333333	0.064	0.5955	no	nothing	nothing	nothing	0	0	none	none
23034	55	CHG	0.999956490798133	0.963741311523483	0.827532675603401	0.875868630421511	0.999940400504223	0.999990611796339	0.70315477466887	0.832104518973482	0.876562387285224	0.914280395790513	0.973302731300589	0.932963456960361	0.945625941230341	0.681657571511893	0.962913311627469	0.999999968960266	0.999999988654523	0.999999997962454	0.99996220465268	0.999999776160784	0.999963694668354	0.99998551229728	0.999949161111341	0.880854802288734	0.722532001078095	0.77175090696388	1	0.95192373968839	0.891439250938502	0.719436687747282	0.742893130653331	0.79530961124854	0.896799750979258	0.827561545265859	0.852004720795468	0.860792048149969	1	0.999974644981928	0.999974378497213	0.897365264169023	0.955871085248049	0.999999547292182	0.95926115242463	0.999990225226671	0.929648055911062	0.999993091445956	0.999962625140676	0.966333594280746	1	0.543365011370362	0.999925217648301	0.999977998346167	1	0.999989234103762	0.99998991547877	0.999981698484999	0.643973291415834	0.639803689461317	0.999985714992993	0.999984080732201	0.999989910272055	0.999999637716467	0.999992070635473	1	0.99999086955575	0.999994024657002	0.999979294762274	0.855665271026769	0.960885765403442	0.394482333143894	0.999996866979831	0.999998081816644	0.999997923449719	0.999973369826568	0.999954662557589	0.999952623980642	0.338513667632142	0.571507565706955	0.867021301800206	0.999983643353466	0.999995487814491	0.999991784090225	0.804056346892122	0.999985251266509	0.739109362894694	0.999971275094646	0.894793515793608	0.990879441800934	0.424608456137305	0.999971945832348	1	0.99999318246211	0.999987635125645	0.999993800433397	0.999963713940627	0.359232913227274	0.611490187110019	0.884232333347695	0.999991901076244	0.999964250931356	0.999993050861515	0.837954158120777	0.999996629175037	0.764684276074341	0.999994404383094	1	0.709608557966711	0.83124582549823	0.86415237742045	0.892544944649467	0.970653375685978	0.905460174361104	0.912651716817513	0.657303693872959	0.92491504332984	0.999987333563299	0.999910104571774	0.960217582257211	0.9969724936167	0.999960899981497	0.999998360714071	0.989892697814338	0.990354447832381	0.65974083062532	0.93956194199659	0.966477042581955	0.978222342705338	0.999984894466255	0.999968773799744	0.981965981173435	0.543846039528578	0.833345911887983	0.999998254747654	0.999988757269722	0.999987472874852	1	0.979734514913736	1	0.920294719232808	0.999965789759461	0.352928826301026	0.386525109480012	0.406285898089321	0.550745308643553	0.356304926973001	0.444286146963722	0.999996312200706	0.943636530382746	0.94304793573821	0.857741292991463	0.47431658242299	0.5655356716475	0.862307949753332	0.563483316240153	0.97034634585645	0.519453452898388	0.999955853007544	0.999992110990345	0.99997483498586	0.999903545219701	0.999983303741555	0.370799982033112	0.53453352923369	0.967583477026102	0.999996736261262	0.999988689331298	0.999997143516587	0.9055493908782	0.999998853521537	0.843509310030062	0.999973595009524	1	0.999993145984952	1	0.999971795908327	0.351097551862606	0.589467310338778	0.915459243955078	0.9999773948017	1	0.999995866764996	0.903734006377171	1	0.80903376774823	0.999989830569547	0.999987991300796	0.999990571697027	0.99998618300518	0.454593721167833	0.569364760731243	0.999974027032732	0.999993249513274	0.999996017130357	0.99999078973944	0.999996317499098	1	0.999998106050022	0.999981090579572	0.99999979641021	0.999978762891825	0.646543017926855	0.659728284160945	0.999990509863215	0.999981108373585	0.999998805568106	1	0.999999315159193	0.999990263878704	0.999996148770859	0.999994374410122	0.999999386777286	0.551936640278193	0.598885625627532	0.999967586802231	0.999974698071145	0.999992819765523	0.999999919323184	0.9999418635408	0.999998712164614	0.999997809353943	0.999977230465657	0.653533884741267	0.595665603538347	0.999968535478283	0.999987235203252	0.999998937387999	0.999988885286837	0.999984832822421	0.999991286060252	0.999997904194491	0.999998087679413	0.822019881105593	0.999995712229444	0.999996387583667	0.697704060026064	0.790079925380197	0.999991114757211	0.703170427893641	0.99999466220446	0.746837399647225	0.999904007119519	0.990469183837486	0.69760742563473	0.735091042384791	0.999979580922071	0.741043059822561	0.999923811285805	0.707810913165153	0.999996870414058	0.999997214652585	0.999983705348242	0.999993707582552	0.99999536103402	0.999996131590622	0.999986159406608	0.999979009973648	0.999996937931899	0.999997603114109	0.99999196620531	0.999998889200693	0.999984870241098	0.999980509039065	0.999990458849227	0.999999663940757	0.999998182364375	0.999990809655115	0.999977587757838	0.99999520409311	0.999969546163065	1	0.999991143785547	0.999983315020432	0.999997283703375	0.999998381018993	0.999987438516518	0.999986793597685	97.2628	96.30375	100	100	99.9415	97.432	98.949	93.5185	100	100	100	100	99.9568	100	88.4383333333333	96.492	96.74275	98.3936666666667	100	99.9103333333333	95.8848	99.8586666666667	94.71975	99.83775	no	nothing	nothing	nothing	0	0	none	none
23054	3	CHG	0.999956490798133	0.738080554333237	0.694866423186995	0.6517575224644	0.910245301351755	0.999990611796339	0.561053278144076	0.533299608498544	0.602208610038466	0.653145535866815	0.734095461026084	0.926520222864169	0.999961162278114	0.999992395640441	0.536852973368177	0.737223477354377	0.769609961819195	0.562485300928692	0.692513173226015	0.764898304289622	0.67318583343687	0.99998551229728	0.717131628040359	0.824719186528448	0.792783434447779	0.761424835549621	0.982888026099854	0.999839262055661	0.683755895842104	0.64082990289432	0.550089143129943	0.746832548953274	0.820511819599601	0.999995541626212	0.999955149453784	0.999998960704614	0.622217079112119	0.833777333944562	0.85386279470161	0.667240554854052	0.776770930807252	0.862103126717945	0.755708344079872	0.999990225226671	0.816233352311664	0.999993091445956	0.999962625140676	0.954912427074954	0.680814258325132	0.999996423948573	0.999925217648301	0.20232514421893	1	0.999989234103762	0.99998991547877	0.999981698484999	0.999986162005794	0.999998511211837	0.999985714992993	0.999984080732201	0.999989910272055	0.999999637716467	0.999992070635473	1	0.99999086955575	0.999994024657002	0.999979294762274	0.943468243273161	0.673331003483349	0.99991038158371	0.999996866979831	0.189463000085656	0.999997923449719	0.999973369826568	0.999954662557589	0.90595619743271	0.999982499249933	0.999997366612758	0.999968402777461	0.999983643353466	0.999995487814491	0.999991784090225	0.999952843495361	0.999985251266509	0.972116246388111	0.999971275094646	0.920658163869517	0.62866328573664	0.999965846431491	0.999971945832348	0.162904059270542	0.99999318246211	0.999987635125645	0.999993800433397	0.859464253074939	0.967187555936941	1	0.999924898781037	0.999991901076244	0.999964250931356	0.999993050861515	0.999976762212688	0.999996629175037	0.932021764774861	0.999994404383094	0.883577255830505	0.862314345478146	0.799793190233997	0.337402277513692	0.888080876236194	0.945347575168896	0.999987135602738	0.995352190560973	0.9999936777084	0.80846594302664	0.949006440928959	0.956964853380652	0.820134054831772	0.909047145699081	0.975606851709535	0.920817214490851	0.999889603008579	0.930499165176515	0.585593773141691	0.493263877534312	0.655693880954702	0.562749197131266	0.672540511765966	0.822360372537107	0.999862165409328	0.999948531413442	0.511048070979003	0.662966364772204	0.699634721190139	0.475468716462649	0.602152026217946	0.67973102920014	0.582238906766761	0.999976281852985	0.628126058372735	0.999971161350269	0.139835918045217	0.999919447378689	0.999930613540863	0.90958645471306	0.727652776928545	0.869970807198164	0.999966067902458	0.999996214953133	0.99999683950779	0.999973100000361	0.999978301983196	0.999986674020806	0.999966353236697	0.817340811249348	0.999986948027264	0.114318078651122	0.999992110990345	0.99997483498586	0.999903545219701	0.895990954932651	0.993801450623679	0.999988943837929	0.999924738481671	0.999996736261262	0.999988689331298	0.999997143516587	0.999993868921958	0.999998853521537	0.956685364974938	0.999973595009524	0.166977062334965	0.203959161085087	0.321022032938385	0.818854406390188	0.611189670143152	0.135626659258071	0.189369692540031	0.218095282735901	0.126736715343321	0.183398750559221	0.199751086054113	0.164604840833696	0.574495618878607	0.201403767705021	0.999987991300796	0.999990571697027	0.99998618300518	0.999990485442987	1	0.999974027032732	0.999993249513274	0.999996017130357	0.99999078973944	0.999996317499098	1	0.999998106050022	0.999981090579572	0.99999979641021	0.999978762891825	0.999997497710665	0.999867060919966	0.999990509863215	0.999981108373585	0.999998805568106	1	0.999999315159193	0.999990263878704	0.999996148770859	0.999994374410122	0.999999386777286	0.999993843568785	0.913308309901274	0.999967586802231	0.999974698071145	0.999992819765523	0.999999919323184	0.9999418635408	0.999998712164614	0.999997809353943	0.999977230465657	0.999992713643334	0.652342043696255	0.999968535478283	0.999987235203252	0.999998937387999	0.999988885286837	0.999984832822421	0.999991286060252	0.999997904194491	0.999998087679413	0.798272164718708	0.999995712229444	0.999996387583667	0.999996965581046	0.999997092124042	0.999991114757211	1	0.99999466220446	0.999994396631431	0.999904007119519	0.999980965904522	1	0.999979256330036	0.999979580922071	1	0.752817642225607	0.999996887020117	0.999996870414058	0.999997214652585	0.999983705348242	0.999993707582552	0.99999536103402	0.999996131590622	0.999986159406608	0.999979009973648	0.999996937931899	0.999997603114109	0.99999196620531	0.999998889200693	0.999984870241098	0.999980509039065	0.999990458849227	0.999999663940757	0.999998182364375	0.999990809655115	0.999977587757838	0.99999520409311	0.999969546163065	1	0.999991143785547	0.999983315020432	0.999997283703375	0.999998381018993	0.999987438516518	0.999986793597685	94.3012	92.972	100	99.65975	99.7975	96.418	93.2245	99.86625	100	83.7263333333333	100	100	97.3978	92.2883333333333	95.478	NA	100	100	100	100	99.2106	100	94.11775	NA	no	nothing	nothing	nothing	0	0	none	none
23054	8	CG	0.740225025429925	0.999981271994449	0.999996012125235	0.999927971495487	0.999940400504223	0.615702432690193	0.999933170316441	0.790877459939932	0.984732218977639	0.876469284354571	0.918502469301837	0.851152918028224	0.999961162278114	0.980411848035571	0.99988754619489	0.999999968960266	0.952250649938532	0.81039388140355	0.99996220465268	0.999999776160784	0.999963694668354	0.780946377000278	0.926334594232328	0.999977632400175	0.551888605165989	0.572409139365284	0.75844994719051	0.999839262055661	0.793374256761785	0.294188583574022	0.518995659636452	0.374214869895319	0.452217356490789	0.317631973045014	0.999955149453784	0.530282202555936	0.676157688110595	0.962746824814677	0.484442026387864	0.290232764733155	0.626890948177432	0.999999547292182	0.999996148804588	0.999990225226671	0.444983249131749	0.98919324255162	0.993482492028137	0.999960349649373	0.954227587772256	0.999996423948573	0.885340581676766	0.982859635078196	0.995488139123736	0.999989234103762	0.99998991547877	0.999981698484999	0.999986162005794	0.995797670264623	0.999985714992993	0.999984080732201	0.999989910272055	0.999999637716467	0.999992070635473	1	0.99999086955575	0.999994024657002	0.999979294762274	0.954396528240538	0.47152548898769	0.958050428415523	0.971872295573301	0.999998081816644	0.999997923449719	0.999973369826568	0.999954662557589	0.988237443064879	0.999982499249933	0.999997366612758	0.999968402777461	0.999983643353466	0.999995487814491	0.999991784090225	0.897774680616701	0.838980274028995	0.61382366966733	0.999971275094646	0.980655207776517	0.488926040728299	0.97051759599806	0.953179383194754	1	0.99999318246211	0.999987635125645	0.999993800433397	0.985964563019586	0.999984600121045	1	0.999924898781037	0.999991901076244	0.984086123675989	0.999993050861515	0.911290389529657	0.845447589256115	0.615971414174151	0.999994404383094	0.676685410037849	0.999872601444417	0.717866840821044	0.90154449744293	0.783549465191109	0.86824208457402	0.751081238220312	0.999897468211821	0.925865393268703	0.999994051731248	0.999987333563299	0.884161865999052	0.701380785508846	0.974560504546055	0.999960899981497	0.99537407775342	0.792813763570047	0.838770195301525	0.739539379154344	0.224494032010738	0.426366648943106	0.285611956218051	0.366832910497544	0.223086271377498	0.89616258175557	0.422224317702027	0.595324261768412	0.849481566270927	0.391972197286994	0.20647697891493	0.500405239075211	0.880637122928244	1	0.999976281852985	0.337107593594622	0.718907928740856	0.877001064276218	0.742182637224355	0.851506558735873	0.715863179893276	0.999914534669278	0.886983343611342	0.999966067902458	0.999996214953133	0.859243975503713	0.663899129303647	0.942235331773709	0.999986674020806	0.966498653831144	0.788672273145292	0.804724863809116	0.999955853007544	0.999992110990345	0.99997483498586	0.999903545219701	0.921918859371141	0.99999428662826	0.876371023945044	0.986391575480905	0.999996736261262	0.999988689331298	0.999997143516587	0.723574393671999	0.668953144624559	0.401035008670511	0.999973595009524	1	0.999993145984952	1	0.999971795908327	0.999994126277219	1	0.999947213727935	0.9999773948017	1	0.999995866764996	0.93146014061959	0.853288466098691	0.610305858052062	0.999989830569547	0.999987991300796	0.999990571697027	0.99998618300518	0.999990485442987	0.923214497727332	0.999974027032732	0.999993249513274	0.999996017130357	0.99999078973944	0.996191859234066	0.812283542564252	0.574825331763057	0.999981090579572	0.99999979641021	0.999978762891825	0.999997497710665	0.931198107908488	0.999990509863215	0.999981108373585	0.999998805568106	1	0.999999315159193	0.902666310919104	0.767757142542589	0.999994374410122	0.999999386777286	0.999993843568785	0.924756811735453	0.999967586802231	0.999974698071145	0.999992819765523	0.999999919323184	0.9999418635408	0.958985423394631	0.733995015721276	0.999977230465657	0.999992713643334	0.999962164797115	0.999968535478283	0.999987235203252	0.999998937387999	0.999988885286837	0.999984832822421	0.999991286060252	0.999997904194491	0.999998087679413	0.999953599412029	0.999995712229444	0.999996387583667	0.999996965581046	0.999997092124042	0.999991114757211	1	0.81649024005273	0.999994396631431	0.999904007119519	0.941464511241412	0.898454763986931	0.999979256330036	0.957664479403398	0.88186285207223	0.654997491707842	0.948844079794732	0.999996870414058	0.999997214652585	0.999983705348242	0.999993707582552	0.99999536103402	0.999996131590622	0.999986159406608	0.999979009973648	0.999996937931899	0.999997603114109	0.99999196620531	0.968738968583652	0.999984870241098	0.999980509039065	0.999990458849227	0.837552476649591	0.615667532845679	0.999990809655115	0.999977587757838	0.99999520409311	0.999969546163065	1	0.999991143785547	0.999983315020432	0.999997283703375	0.999998381018993	0.999987438516518	0.938303123425641	3.4672	8.223	6.34933333333333	0.83675	0.81025	3.7358	10.9325	2.943	0.02975	0.157333333333333	0	0	NA	4.96133333333333	0.300333333333333	NA	2.07675	0	0	0.833333333333333	3.479	9.06733333333333	7.0225	NA	no	nothing	nothing	nothing	0	0	none	none
23054	17	CHH	0.572671614040248	0.999981271994449	0.852990900510636	0.999927971495487	0.374086774599104	0.992720337303226	0.518660935977765	0.20160592081281	0.432302122353385	0.508161089012673	0.330250488847588	0.326782655173462	0.381398003815639	0.737903880264741	0.23153651165256	0.536284633837388	0.574068880476752	0.403798725776685	0.849325380017389	0.472694802199194	0.999963694668354	0.504860912137689	0.445293234360538	0.999977632400175	0.980070997231629	0.591140060660612	1	0.802912445663759	1	0.880041140389066	1	0.999996451393306	0.963283013994264	0.999995541626212	0.999955149453784	0.999998960704614	0.894763858413588	0.999974644981928	0.999974378497213	0.999948185623694	0.999987262128526	0.999999547292182	0.767872944580342	0.999990225226671	0.999943357609524	0.999993091445956	0.999962625140676	0.915148293527618	1	0.963959902956795	0.809122781382371	0.959658746613478	1	0.999989234103762	0.99998991547877	0.999981698484999	0.999986162005794	0.633423768963362	0.999985714992993	0.999984080732201	0.999989910272055	0.999999637716467	0.999992070635473	1	0.99999086955575	0.999994024657002	0.868042892370163	0.839000481365219	0.999964457486241	0.936068104105906	0.620322097630579	0.850289082168152	0.873288901170165	0.755846641851859	0.816963654659755	0.806420128465835	0.999982499249933	0.632884337220727	0.961764234319521	0.956173465324552	0.850684993623334	0.999991784090225	0.9427367491021	0.999985251266509	0.953685834636559	0.895355023873382	0.419952349421294	0.991185425779742	0.57031794537473	0.224870345399939	0.441217748468923	0.495086713576444	0.343599542779847	0.346305544609637	0.391169890500013	0.739180657333893	0.248874033968215	0.550312448199216	0.570989772974022	0.41269392407301	0.833963127985986	0.48885767366918	0.999996629175037	0.530517128565514	0.468976478980033	0.651583632756558	0.999872601444417	0.925924697843717	0.999972420570454	0.999994591104827	0.998092243264738	0.999987135602738	0.999897468211821	0.9999936777084	0.973713898553494	0.999987333563299	0.999910104571774	0.999992691332336	0.999986711577206	0.999960899981497	0.607581757946586	0.999889603008579	0.999993354412728	0.80428465612012	0.411545360307149	0.644764670824947	0.663405865098906	0.539489686962908	0.5471203571838	0.563838802772603	0.891239416780622	0.437917530438272	0.754250607025752	0.759678963449556	0.597346914158634	0.958511967621415	0.703791682502702	1	0.724795470741471	0.649714493180726	0.852396864408807	1	0.992253754502819	0.929150470236398	0.979186238529093	0.921065789179552	0.999996312200706	0.909719080041735	0.999996214953133	0.99999683950779	0.999973100000361	0.999978301983196	0.999986674020806	0.676720213121266	0.999998646744617	0.999986948027264	0.999955853007544	0.999992110990345	0.99997483498586	0.999903545219701	0.999983303741555	0.99999428662826	0.999988943837929	0.999924738481671	0.999996736261262	0.999988689331298	0.999997143516587	0.999993868921958	0.442427907500843	0.999984209597031	0.999973595009524	1	0.999993145984952	1	0.999971795908327	0.999994126277219	1	0.999947213727935	0.9999773948017	1	0.999995866764996	0.999964174771187	0.651808821113203	0.999980177848459	0.999989830569547	0.999987991300796	0.999990571697027	0.99998618300518	0.999990485442987	1	0.999974027032732	0.999993249513274	0.999996017130357	0.99999078973944	0.999996317499098	0.84136437896625	0.999998106050022	0.999981090579572	0.99999979641021	0.999978762891825	0.999997497710665	0.999867060919966	0.999990509863215	0.999981108373585	0.999998805568106	1	0.999999315159193	0.626032158470771	0.999996148770859	0.999994374410122	0.999999386777286	0.999993843568785	0.999975413654351	0.999967586802231	0.999974698071145	0.999992819765523	0.999999919323184	0.9999418635408	0.853925292071429	0.999997809353943	0.999977230465657	0.999992713643334	0.999962164797115	0.999968535478283	0.999987235203252	0.999998937387999	0.999988885286837	0.999984832822421	0.844022866748721	0.999997904194491	0.999998087679413	0.957463249077089	0.999995712229444	0.999996387583667	0.999996965581046	0.999997092124042	0.999991114757211	1	0.99999466220446	0.999994396631431	0.999904007119519	0.999980965904522	1	0.84823717559649	0.999979580922071	0.325572278151052	0.999923811285805	0.999996887020117	0.999996870414058	0.999997214652585	0.999983705348242	0.999993707582552	0.99999536103402	0.999996131590622	0.999986159406608	0.999979009973648	0.999996937931899	0.999997603114109	0.99999196620531	0.999998889200693	0.999984870241098	0.999980509039065	0.999990458849227	0.882597200076422	0.999998182364375	0.999990809655115	0.999977587757838	0.99999520409311	0.999969546163065	1	0.999991143785547	0.999983315020432	0.999997283703375	0.999998381018993	0.920430437240912	0.999986793597685	18.0726	4.29725	9.382	7.824	20.88675	3.9498	10.66475	3.70525	0.06825	1.32433333333333	0.0563333333333333	0	2.0982	0.228666666666667	5.771	0.188	2.95225	1.14166666666667	2.83425	7.96366666666667	2.4168	17.3206666666667	2.97	2.2875	no	nothing	nothing	nothing	0	0	none	none
23054	23	CHH	0.928351707921274	0.950575238977366	0.449734511709986	0.382995387471482	0.217960057088683	0.839665464067712	0.279522234813692	0.999986525875657	0.0688189250554618	0.999994685320319	0.999998431523547	0.570200609424714	0.999961162278114	0.485381027729913	0.231064328847871	0.999999968960266	0.999999988654523	0.686195117966969	0.957379316896575	0.999999776160784	0.912630615344129	0.99998551229728	0.999949161111341	0.999977632400175	0.817312876558245	0.769011280287757	0.564282343457689	0.999839262055661	0.634374925261226	0.99999963549555	0.220621976335758	0.999996451393306	0.999991735277732	0.969939345988368	0.999955149453784	0.835612272989781	0.503489759524817	0.999974644981928	0.999974378497213	0.999948185623694	0.999987262128526	0.929905674574446	0.999996148804588	0.962180527280568	0.999943357609524	0.999993091445956	0.985052261997125	0.87113775015458	1	0.882494623501139	0.999925217648301	0.454137042966476	1	0.999989234103762	0.99998991547877	0.999981698484999	0.999986162005794	0.694946103246406	0.999985714992993	0.999984080732201	0.999989910272055	0.999999637716467	0.999992070635473	1	0.99999086955575	0.999994024657002	0.999979294762274	0.996120665761248	0.867834334228215	0.99991038158371	0.723896138170852	0.611828736866489	0.68907645461693	0.854284190684416	0.999954662557589	0.693271572790421	0.999982499249933	0.93477425749871	0.928253972780949	0.910200972358202	0.999995487814491	0.999991784090225	0.45111256907196	0.999985251266509	0.524177752834799	0.659330568752423	0.9999760075744	0.826522493128738	0.999965846431491	0.658855088077675	0.653405144814311	0.616314919553875	0.781356346028568	0.999993800433397	0.617485297328034	0.999984600121045	0.960134904300621	0.862270179237317	0.8469144727792	0.999964250931356	0.95506403516274	0.366792957997783	0.999996629175037	0.445176893074046	0.595463567574234	0.652220595741141	0.999872601444417	0.469292669094257	0.740563938279089	0.454699874711994	0.62285380982539	0.915268602773743	0.459390724180026	0.9999936777084	0.999994051731248	0.693992858866062	0.686295893123376	0.844376350659115	0.794831416048294	0.208290700498094	0.860266100346096	0.278675785767013	0.419409931920268	0.731445547038247	0.999973321223022	0.262378398394112	0.980690579615701	0.999984894466255	0.951205417540001	0.946124339581543	0.843554717890617	0.572759786710441	0.999998254747654	0.999988757269722	0.999987472874852	1	0.815574529952839	1	0.856575187513059	0.939517180653067	0.516447743315983	0.708525028161419	0.471103277799212	0.650241814060871	0.91650015172639	0.452262791921001	0.999996312200706	0.999966067902458	0.706759954227712	0.701844951500634	0.831457331953681	0.788001970149122	0.247361896471962	0.839403942170135	0.314101034040232	0.444387935773516	0.171390524948781	0.999992110990345	0.99997483498586	0.978911022809576	0.999983303741555	0.836855613201316	0.400096228352117	0.999924738481671	0.999996736261262	0.999988689331298	0.999997143516587	0.999993868921958	0.999998853521537	0.999984209597031	0.999973595009524	0.163166147025914	0.240196785927187	0.565246986852149	0.151350233616638	0.916066198728431	0.886339953823012	0.290375443207231	0.285328112565424	0.488336795015428	0.422106707635014	0.0552282980166336	0.450545031068179	0.0766525115146166	0.145027292935309	0.999987991300796	0.999990571697027	0.99998618300518	0.848776815315923	0.347383765597942	0.999974027032732	0.999993249513274	0.999996017130357	0.99999078973944	0.999996317499098	1	0.999998106050022	0.999981090579572	0.99999979641021	0.999978762891825	0.999997497710665	0.452339637590465	0.999990509863215	0.999981108373585	0.999998805568106	1	0.999999315159193	0.999990263878704	0.999996148770859	0.999994374410122	0.999999386777286	0.999993843568785	0.844518797790655	0.999967586802231	0.999974698071145	0.999992819765523	0.999999919323184	0.9999418635408	0.999998712164614	0.999997809353943	0.999977230465657	0.999992713643334	0.310355587011832	0.999968535478283	0.999987235203252	0.999998937387999	0.999988885286837	0.999984832822421	0.999991286060252	0.999997904194491	0.999998087679413	0.999953599412029	0.999995712229444	0.999996387583667	0.999996965581046	0.999997092124042	0.696449355494533	1	0.764782764917167	0.952044326114205	0.518121071180304	0.49342320288811	0.757387542097273	0.644360456310061	0.177197490659435	0.699044725178938	0.210361445410484	0.30141767556573	0.999996870414058	0.999997214652585	0.999983705348242	0.999993707582552	0.99999536103402	0.999996131590622	0.999986159406608	0.999979009973648	0.999996937931899	0.999997603114109	0.99999196620531	0.999998889200693	0.999984870241098	0.999980509039065	0.999990458849227	0.999999663940757	0.999998182364375	0.999990809655115	0.999977587757838	0.99999520409311	0.999969546163065	1	0.999991143785547	0.999983315020432	0.999997283703375	0.999998381018993	0.999987438516518	0.999986793597685	0.0684	2.22775	1.765	6.86925	7.06425	9.5602	3.05325	10.1655	1.34525	11.3546666666667	0.709333333333333	1.13833333333333	7.0034	0.233666666666667	6.248	NA	1.828	1.358	7.86725	3.62566666666667	0	2.94866666666667	0	NA	no	nothing	nothing	nothing	0	0	none	none
23054	25	CHH	0.999956490798133	0.999981271994449	0.101955325478889	0.963126350393746	0.931516871809873	0.999990611796339	0.90416534341727	0.824526209213453	1	0.913964756505861	0.952799480087151	0.918886311710534	0.97273993350052	0.0046912395018651	0.748017740920449	0.999999968960266	0.999999988654523	0.856291304188283	0.934677800914686	0.999999776160784	0.999963694668354	0.905437896826737	0.956959823801805	0.999977632400175	0.11620487479878	0.979462309189632	0.954858789824858	0.999839262055661	0.935457306489516	0.853215320739941	1	0.932630238060842	0.971542311774107	0.954761074637452	0.997799212815196	0.00540970374847831	0.751459777353533	0.999974644981928	0.999974378497213	0.875666351054455	0.955030468061729	0.999999547292182	0.999996148804588	0.936416350663312	0.979263420842983	0.367190614377262	0.974735740175212	0.955652681517692	1	0.999996423948573	0.961798074301816	0.999977998346167	1	0.999989234103762	0.99998991547877	0.999981698484999	0.0544874237069097	0.939841679829169	0.999985714992993	0.999984080732201	0.999989910272055	0.999999637716467	0.999992070635473	1	0.99999086955575	0.999994024657002	0.0410740589561232	0.0293060569170461	0.201029402051455	0.328487728292222	0.0171455904858906	0.0831517814088837	0.0355292196995703	0.05190122927279	0.0157492419382503	0.0522050926537287	0.68753169646839	0.545198831055426	0.0538146837945215	0.319104445016636	0.0188448922560117	0.040366155692526	0.0907978594646998	0.272439553267276	0.0258320720727846	0.0520588475977663	0.9999760075744	0.864994643651171	0.72574066273919	0.999971945832348	1	0.99999318246211	0.999987635125645	0.999993800433397	0.999963713940627	0.00120675834561001	0.510795249655371	0.999924898781037	0.999991901076244	0.999964250931356	0.999993050861515	0.999976762212688	0.995334138389935	0.999979185366576	0.999994404383094	0.838189300004291	0.686099376663613	0.989173064307348	0.999972420570454	0.999994591104827	0.99999796732747	0.999987135602738	0.999897468211821	0.000598067017108408	0.486964510740396	0.999987333563299	0.985582566017835	0.999992691332336	0.999986711577206	0.999960899981497	0.96656280630798	0.999889603008579	0.999993354412728	0.999984320835149	0.688803430121366	0.87889633301391	0.733776194116678	0.831439255986608	0.730249491520473	0.816521845113248	0.013934241973629	0.871011665001192	0.902661087982956	0.999988757269722	0.657865181835235	0.767743101796961	0.999942370492236	1	0.758322804360818	0.800514154129365	0.525705183612134	0.729792482159589	0.576544998141507	0.694451612573746	0.530989920434348	0.659338637834971	0.0313057444463169	0.970010998411944	0.751446497535128	0.99999683950779	0.482241847370767	0.61188548067878	0.893294639410873	0.999966353236697	0.591795111490461	0.643439393628135	0.999955853007544	0.999992110990345	0.99997483498586	0.999903545219701	0.999983303741555	0.000312678939398206	0.346150155354439	0.999924738481671	0.999996736261262	0.999988689331298	0.999997143516587	0.999993868921958	0.978266053265534	0.999984209597031	0.999973595009524	1	0.999993145984952	1	0.999971795908327	0.00468721108635049	0.557798975779117	0.999947213727935	0.9999773948017	1	0.999995866764996	0.999964174771187	1	0.999980177848459	0.999989830569547	0.999987991300796	0.999990571697027	0.99998618300518	0.00104787654201117	0.383126760140968	0.999974027032732	0.999993249513274	0.999996017130357	0.99999078973944	0.999996317499098	1	0.999998106050022	0.999981090579572	0.99999979641021	0.999978762891825	0.0020723421726406	0.434630233324939	0.999990509863215	0.999981108373585	0.999998805568106	1	0.999999315159193	0.999990263878704	0.999996148770859	0.999994374410122	0.999999386777286	0.000312411306225217	0.366217198871048	0.999967586802231	0.999974698071145	0.999992819765523	0.999999919323184	0.9999418635408	0.999998712164614	0.999997809353943	0.999977230465657	0.00200410820273825	0.436182599314506	0.999968535478283	0.999987235203252	0.999998937387999	0.999988885286837	0.999984832822421	0.999991286060252	0.999997904194491	0.999998087679413	0.0957107914185169	0.00213742795378266	0.0447607580444288	0.000440394384468211	0.00145662440413772	0.00368416538933651	0.0290997042893174	0.000666554374070392	0.00274674597399393	0.493116210168477	0.884895147057892	0.32606934613923	0.389581304668592	0.702703700457029	0.914029311738599	0.374837135813225	0.424447484287483	0.999996870414058	0.999997214652585	0.999983705348242	0.999993707582552	0.99999536103402	0.999996131590622	0.999986159406608	0.999979009973648	0.999996937931899	0.999997603114109	0.99999196620531	0.999998889200693	0.999984870241098	0.999980509039065	0.999990458849227	0.999999663940757	0.999998182364375	0.999990809655115	0.999977587757838	0.99999520409311	0.999969546163065	1	0.999991143785547	0.999983315020432	0.999997283703375	0.999998381018993	0.999987438516518	0.999986793597685	2.2624	1.9005	2.943	19.52425	0.43075	0.3184	5.37725	4.42325	0.0195	0.157333333333333	0	0	0.1524	0.092	33.775	NA	0.1075	3.08633333333333	0	0	1.3048	3.321	0	NA	no	nothing	nothing	nothing	0	0	none	none
23054	26	CHH	0.999956490798133	0.541458671005413	0.99988277002766	0.515284289230108	0.565182654730172	0.999742050761389	0.866497645604791	0.747119049695777	0.652458378757269	0.36192438616322	0.786222815608333	0.247984650135923	0.999961162278114	0.487786190247413	0.49108890671124	0.868714289783913	0.544421236864406	0.801082311655203	0.736477011890769	0.638954931701865	0.999963694668354	0.331189854653421	0.417409525842	0.57239960582162	1	0.562259947116251	0.608079922754227	0.999839262055661	0.911115240383667	0.777069790193324	0.669143525373623	0.393488635770719	0.813949020857141	0.28117919425914	0.999955149453784	0.518930900843478	0.513829617351143	0.904005701837742	0.565118858256011	0.822040739708142	0.755740409507286	0.675313064320062	0.999996148804588	0.369799705681813	0.450127500481895	0.80555615250331	0.999962625140676	0.999960349649373	0.737929072439152	0.851397747803942	0.999925217648301	0.999977998346167	1	0.999989234103762	0.99998991547877	0.999981698484999	0.999986162005794	0.999998511211837	0.999985714992993	0.999984080732201	0.999989910272055	0.999999637716467	0.999992070635473	0.932252833406013	0.99999086955575	0.999994024657002	0.801032994027281	0.839953541944852	0.999964457486241	0.99991038158371	0.949200112560367	0.867697621345602	0.607939516036838	0.989580147500372	0.517964261454666	0.999952623980642	0.751246495225169	0.726433622547253	0.999968402777461	0.804303189025668	0.999995487814491	0.943426105579928	0.90373856735695	0.999985251266509	0.623245485159795	0.672732966703768	0.9999760075744	0.760985425662008	0.872245620274423	0.999971945832348	1	0.99999318246211	0.999987635125645	0.999993800433397	0.889789315739367	0.999984600121045	1	0.999924898781037	0.999991901076244	0.999964250931356	0.999993050861515	0.999976762212688	0.730044010885242	0.999979185366576	0.999994404383094	0.811012109907441	0.920195876828924	0.999978258352033	0.999972420570454	0.921680663271953	0.99999796732747	0.876356179180132	0.906586742823824	0.9999936777084	0.999994051731248	0.999987333563299	0.999910104571774	0.999992691332336	0.999986711577206	0.999960899981497	0.795347212921297	0.927964304180909	0.955300739516789	0.999984320835149	0.910101581426156	0.817381671891964	0.530939536021921	0.923969667536457	0.430217233658304	0.999862165409328	0.672061294810697	0.691148482558894	0.987023164710968	0.722973175179191	0.933302477445174	0.859112082897967	0.82188529392632	1	0.536234416022723	0.586866820101754	0.98260038636637	0.897430243235706	0.645903236741637	0.997198100127648	0.551767688745349	0.999914534669278	0.778312430680263	0.817977491125625	0.999996214953133	0.81908137897736	0.999973100000361	0.935092446877501	0.917518737663629	0.988006551346315	0.656207909017203	0.697468229784842	0.999955853007544	0.999992110990345	0.99997483498586	0.999903545219701	0.999983303741555	0.99999428662826	0.984018796355513	0.999924738481671	0.999996736261262	0.999988689331298	0.999997143516587	0.999993868921958	0.999998853521537	0.999984209597031	0.999973595009524	1	0.999993145984952	1	0.999971795908327	0.999994126277219	1	0.999947213727935	0.9999773948017	1	0.999995866764996	0.999964174771187	0.907519021816897	0.999980177848459	0.999989830569547	0.999987991300796	0.999990571697027	0.99998618300518	0.999990485442987	1	0.999974027032732	0.999993249513274	0.999996017130357	0.99999078973944	0.999996317499098	0.696868213645329	0.999998106050022	0.999981090579572	0.99999979641021	0.999978762891825	0.999997497710665	0.999867060919966	0.999990509863215	0.999981108373585	0.999998805568106	1	0.999999315159193	0.999990263878704	0.999996148770859	0.999994374410122	0.999999386777286	0.999993843568785	0.999975413654351	0.999967586802231	0.999974698071145	0.999992819765523	0.999999919323184	0.9999418635408	0.73610964771178	0.999997809353943	0.999977230465657	0.999992713643334	0.755709061393877	0.999968535478283	0.999987235203252	0.999998937387999	0.999988885286837	0.999984832822421	0.999991286060252	0.999997904194491	0.999998087679413	0.999953599412029	0.999995712229444	0.999996387583667	0.999996965581046	0.999997092124042	0.999991114757211	0.878811965892742	0.99999466220446	0.999994396631431	0.982177214862104	0.999980965904522	1	0.999979256330036	0.999979580922071	0.599133340175676	0.999923811285805	0.999996887020117	0.999996870414058	0.999997214652585	0.999983705348242	0.999993707582552	0.99999536103402	0.999996131590622	0.999986159406608	0.999979009973648	0.999996937931899	0.999997603114109	0.99999196620531	0.999998889200693	0.999984870241098	0.999980509039065	0.999990458849227	0.999999663940757	0.999998182364375	0.999990809655115	0.999977587757838	0.99999520409311	0.999969546163065	1	0.999991143785547	0.999983315020432	0.999997283703375	0.818006278066446	0.888597909472252	0.999986793597685	11.7512	16.70225	0.396666666666667	8.00475	1.1555	3.7154	8.28925	9.0215	3.95825	1.415	0	3.619	0.0306	9.59	0.300333333333333	NA	3.264	0.223666666666667	7.944	1.73166666666667	3.8156	19.204	0	NA	no	nothing	nothing	nothing	0	0	none	none
23054	27	CHH	0.228880478543486	0.999981271994449	0.999996012125235	0.999927971495487	0.999940400504223	0.999990611796339	0.997153230539862	0.999986525875657	1	0.999994685320319	0.999998431523547	0.999975118292688	0.935091038899692	0.999992395640441	0.723124821938552	0.999999968960266	0.999999988654523	0.82038167328042	0.99996220465268	0.999999776160784	0.999963694668354	0.867971462301422	0.543669767303198	0.478966540157164	0.218540569672685	0.20484275639805	0.216138058476541	0.172428015886256	0.177224983780356	0.212010029298282	0.212365691349655	0.659244379777184	0.723748686648921	0.365033780562881	0.103262893051825	0.414222162600037	0.808076413962147	0.173156233385958	0.286957910370887	0.0497036281201535	0.203081412769425	0.188355983465015	0.744982538682623	0.0583862073815317	0.999943357609524	0.999993091445956	0.999962625140676	0.999960349649373	1	0.999996423948573	0.999925217648301	0.999977998346167	1	0.999989234103762	0.99998991547877	0.999981698484999	0.999986162005794	0.83725160720814	0.999985714992993	0.999984080732201	0.999989910272055	0.999999637716467	0.999992070635473	1	0.99999086955575	0.999994024657002	0.999979294762274	0.999972584737608	0.999964457486241	0.99991038158371	0.999996866979831	0.999998081816644	0.964924846393014	0.999973369826568	0.999954662557589	0.995102986797226	0.999982499249933	0.666817853539447	0.999968402777461	0.999983643353466	0.918139475726328	0.999991784090225	0.999952843495361	0.953270635759822	0.975493102743364	0.506305801615422	0.9999760075744	0.999917581772613	0.999965846431491	0.999971945832348	1	0.93828009383504	0.993595020366123	0.999993800433397	0.983893066835794	0.999984600121045	0.649148938719892	0.999924898781037	0.999991901076244	0.922392624258757	0.999993050861515	0.999976762212688	0.932766442906752	0.969862379015417	0.487800073423107	1	0.999872601444417	0.999978258352033	0.999972420570454	0.957632825722423	0.996511817544411	0.999987135602738	0.901856255632384	0.9999936777084	0.692946413522824	0.999987333563299	0.999910104571774	0.792717642372899	0.999986711577206	0.999960899981497	0.956364310965826	0.871083775809706	0.505795694161233	0.999984320835149	0.999973321223022	1	0.865618167347515	0.936232449045095	0.960820979315411	0.973311626333351	0.999948531413442	0.609520341544341	0.999998254747654	0.999988757269722	0.910401957836727	1	0.999942370492236	0.847987527927207	0.962651375237931	0.405133434018166	0.999971161350269	1	0.82870789048668	0.918025010991122	0.916703710088327	0.936294933301885	0.999996312200706	0.608184955928037	0.999996214953133	0.99999683950779	0.868078305747952	0.999978301983196	0.999986674020806	0.815694978318697	0.93909152154397	0.406836443456731	0.999955853007544	0.999992110990345	0.99997483498586	0.999903545219701	0.999983303741555	0.99999428662826	0.64072836445515	0.999924738481671	0.999996736261262	0.999988689331298	0.999997143516587	0.999993868921958	0.999998853521537	0.999984209597031	0.628244482825475	1	0.994286533441462	1	0.999971795908327	0.999994126277219	0.60477837340066	0.999947213727935	0.9999773948017	1	0.999995866764996	0.999964174771187	0.993019227717919	0.999980177848459	0.483608254175295	0.999987991300796	0.999990571697027	0.99998618300518	0.999990485442987	1	0.999974027032732	0.999993249513274	0.917635697743189	0.99999078973944	0.999996317499098	1	0.978158318370994	0.999981090579572	0.99999979641021	0.999978762891825	0.999997497710665	0.999867060919966	0.999990509863215	0.999981108373585	0.912615788663808	1	0.999999315159193	0.999990263878704	0.999996148770859	0.999994374410122	0.999999386777286	0.999993843568785	0.87176722724361	0.999967586802231	0.999974698071145	0.999992819765523	0.999999919323184	0.9999418635408	0.999998712164614	0.999997809353943	0.999977230465657	0.999992713643334	0.377676247821387	0.999968535478283	0.999987235203252	0.999998937387999	0.999988885286837	0.999984832822421	0.999991286060252	0.999997904194491	0.637818034679685	0.790794130674328	0.999995712229444	0.999996387583667	0.999996965581046	0.999997092124042	0.999991114757211	1	0.99999466220446	0.999994396631431	0.551972514641432	0.6415218187237	0.293241206339202	0.548338639913331	0.642184343749758	1	0.331954589667387	0.999996887020117	0.999996870414058	0.999997214652585	0.999983705348242	0.999993707582552	0.99999536103402	0.999996131590622	0.893253936954125	0.999979009973648	0.999996937931899	0.999997603114109	0.99999196620531	0.999998889200693	0.999984870241098	0.999980509039065	0.999990458849227	0.873846833711724	0.999998182364375	0.387461864460873	0.999977587757838	0.99999520409311	0.999969546163065	0.866357133460883	0.999991143785547	0.999983315020432	0.979462422844123	0.982922990596799	0.999987438516518	0.53591436618865	6.4628	30.1615	4.03166666666667	5.17	3.894	5.1622	3.83725	4.87175	3.65025	0.921666666666667	14.8456666666667	10.38	10.3456	0.076	5.50466666666667	NA	1.27025	2.83966666666667	0	2.02566666666667	6.6252	19.204	0	NA	no	nothing	nothing	nothing	0	0	none	none
23054	30	CHH	0.273761282244257	0.642834848323039	0.623050579606096	0.999927971495487	0.771006058007799	0.479843555794141	0.320642178040716	0.22847795160018	0.00261655908712487	0.802503866290356	0.674062103414826	0.339377922421851	0.701651332940254	0.646265173082167	0.99988754619489	0.999999968960266	0.999999988654523	0.966192034202797	0.732397213248104	0.524472877791645	0.384355947614997	0.518902168942569	0.25606243718852	0.999977632400175	0.926669009881022	0.316226009972231	0.708738564366656	0.995385848955092	1	0.99999963549555	2.16266262682363e-06	0.999996451393306	0.999991735277732	0.999995541626212	0.999955149453784	0.999998960704614	0.41170598284159	0.637765437382643	0.277071445830979	0.68876740965164	0.999987262128526	0.999999547292182	0.999996148804588	0.999990225226671	0.999943357609524	0.999993091445956	0.674947598369393	0.985254624482571	1	0.999996423948573	0.999925217648301	7.19886958414343e-05	1	0.999989234103762	0.99998991547877	0.999981698484999	0.999986162005794	0.666206867056326	0.999985714992993	0.927567971221124	0.999989910272055	0.999999637716467	0.999992070635473	1	0.99999086955575	0.999994024657002	0.670046754912405	0.995935348479443	0.999964457486241	0.94660233200536	0.86429213324711	5.5085173538172e-05	0.999997923449719	0.999973369826568	0.999954662557589	0.999952623980642	0.999982499249933	0.763414300478858	0.959851745469842	0.624087490881068	0.999995487814491	0.999991784090225	0.999952843495361	0.995689053359728	0.999986406313421	0.91365142840452	0.80646172489582	0.537028520873738	0.388096402372091	0.263761522294918	0.00525608668911207	0.780849439757406	0.691318525286668	0.372696801334816	0.707341709993626	0.667375968639446	1	0.999924898781037	0.999991901076244	0.941687668100124	0.730411090082389	0.552054766840426	0.402272533464857	0.558169782229954	0.291704163753644	0.91880459698229	0.763735817918471	0.6449207610637	9.7955729993829e-05	0.999994591104827	0.990156636141337	0.792958744489749	0.976001663512824	0.986664341765593	0.918020823488501	0.999987333563299	0.746426944490712	0.999992691332336	0.999986711577206	0.939390831430437	0.80096504199595	0.926801752051394	0.667106160269577	0.999984320835149	0.930923146559979	1.8002449782126e-05	0.999897235705174	0.999984894466255	0.999968773799744	0.999862165409328	0.999948531413442	0.640385180249043	0.823036575190147	0.470616142860512	0.843850860585034	1	0.999942370492236	1	0.999976281852985	0.955214177090012	0.999971161350269	3.9738185319429e-06	0.966283636434146	0.999930613540863	0.999975805099194	0.999914534669278	0.999996312200706	0.484052674847261	0.651381502682327	0.325789028426988	0.645292660432605	0.999978301983196	0.999986674020806	0.999966353236697	0.999998646744617	0.999986948027264	8.99401455091784e-07	0.999992110990345	0.99997483498586	0.999903545219701	0.999983303741555	0.99999428662826	0.335698735313615	0.656780924752947	0.291699317616289	0.740401677500047	0.999997143516587	0.999993868921958	0.999998853521537	0.999984209597031	0.999973595009524	0.000906147631386309	9.66901921468705e-05	1.31895145312656e-06	0.000103888837500097	8.27999766302448e-05	0.00265983832639023	0.00162807084843419	0.0447977099182545	0.000460248835174932	0.000158727073727685	5.39770815550801e-06	1.08846261256375e-05	1.18446036851404e-05	9.17264668623386e-07	0.999987991300796	0.999990571697027	0.99998618300518	0.999990485442987	0.8474183324591	0.999974027032732	0.970061168165484	0.999996017130357	0.99999078973944	0.999996317499098	1	0.999998106050022	0.999981090579572	0.99999979641021	0.999978762891825	0.999997497710665	0.693114554666156	0.999990509863215	0.975798265995065	0.999998805568106	1	0.999999315159193	0.999990263878704	0.999996148770859	0.999994374410122	0.999999386777286	0.999993843568785	0.449535665628192	0.999967586802231	0.66420809376431	0.999992819765523	0.999999919323184	0.9999418635408	0.999998712164614	0.999997809353943	0.999977230465657	0.999992713643334	0.716352125764753	0.999968535478283	0.999987235203252	0.999998937387999	0.999988885286837	0.999984832822421	0.999991286060252	0.999997904194491	0.999998087679413	0.682999612968418	0.999995712229444	0.870753242257694	0.999996965581046	0.999997092124042	0.999991114757211	1	0.99999466220446	0.999994396631431	0.999904007119519	0.892032401675815	1	0.762533285237701	0.628080853263934	0.424129529138913	0.596750436105771	0.319095885657155	0.999996870414058	0.999997214652585	0.999983705348242	0.999993707582552	0.99999536103402	0.999996131590622	0.999986159406608	0.999979009973648	0.999996937931899	0.9861390311469	0.512606469263829	0.947548246825481	0.511896420648721	0.999980509039065	0.999990458849227	0.999999663940757	0.999998182364375	0.999990809655115	0.999977587757838	0.99999520409311	0.999969546163065	1	0.999991143785547	0.999983315020432	0.999997283703375	0.999998381018993	0.999987438516518	0.999986793597685	17.3342	0.48175	3.06433333333333	3.97975	20.549	6.091	2.467	0.9165	0.0685	69.463	2.136	3.66666666666667	2.0862	2.88166666666667	3.71333333333333	12.283	17.2185	24.7103333333333	17.479	5.11066666666667	3.5758	0.307333333333333	2.97	0	no	nothing	nothing	nothing	0	0	none	none
23054	34	CHH	0.748060448152157	0.999981271994449	0.999996012125235	0.990279338786998	0.999940400504223	0.688644062638958	0.999933170316441	0.484189270577868	0.546725879711557	0.552612089371782	0.814111292993362	0.389411197934901	0.462374542915603	0.341216349689717	0.815356570534633	0.74948662290135	0.589669516391641	0.807161298502601	0.362753485120605	0.242770756250982	0.328691742274603	0.888098046371816	0.275694183236959	0.966546606291139	0.67840776397295	0.972862023064852	0.613008036639667	0.999839262055661	0.754984602774025	0.998842902532357	1	0.999996451393306	0.999991735277732	0.999995541626212	0.967496106392442	0.867012701465485	0.335529487970519	0.999974644981928	0.999974378497213	0.999948185623694	0.880887834686258	0.837077961626952	0.85252000302143	0.999990225226671	0.843370573892948	0.999993091445956	0.999962625140676	0.999960349649373	0.907977939743935	0.999996423948573	0.858387285709468	0.817878320316019	0.923089273300806	0.999989234103762	0.977522443380957	0.999981698484999	0.79513667546924	0.851366435976733	0.999985714992993	0.999984080732201	0.999989910272055	0.883830461247649	0.825887585167377	0.75671662240449	0.99999086955575	0.807198120413347	0.942305468208707	0.999972584737608	0.654791453727195	0.99991038158371	0.444280451676231	0.48320475272294	0.493578134696985	0.770908078855062	0.346260035218717	0.41479940977564	0.309626493011838	0.926649326622895	0.704070582602746	0.538786503967726	0.720496205341386	0.327257303836528	0.223864692243586	0.292507741976608	0.847553110310697	0.255886704674336	0.896963772923252	0.937990840935551	0.972254142731301	0.758949057113072	0.803827948722087	0.753728675731006	0.999987635125645	0.690044388573997	0.717257154652635	0.597490483957138	0.604149971898534	0.962050776926271	0.834390394941805	0.999964250931356	0.607509865398625	0.517873633403082	0.570326947497929	0.999979185366576	0.543450912584094	0.597928283675824	0.999872601444417	0.378873310888015	0.436442042707782	0.452593593232901	0.711254194205279	0.280489547012813	0.373440252049166	0.267397778755635	0.909831705219816	0.628289305315177	0.489702559655884	0.637371244821613	0.290732561624809	0.169323545398941	0.253883584293616	0.762683117369342	0.205368367835904	0.757649488109035	0.978908360975796	1	0.95035070283202	0.999984894466255	0.952967025894529	0.912766579894514	0.846017312789065	0.32193264385289	0.999998254747654	0.996781023284342	0.999987472874852	0.838968905416264	0.81016048527466	0.827075048203946	0.999976281852985	0.807325879204189	0.502173363818767	0.545448065405379	0.516271342572291	0.797323407135085	0.373917806299272	0.436642033808249	0.373011507153614	0.829517751534239	0.726787795086391	0.584304215489526	0.713446663957891	0.369134834318413	0.264867429243939	0.345710006872155	0.840489858715899	0.300561130658869	0.999955853007544	0.999992110990345	0.99997483498586	0.999903545219701	0.999983303741555	0.99999428662826	0.157888014178896	0.999924738481671	0.999996736261262	0.999988689331298	0.999997143516587	0.999993868921958	0.999998853521537	0.999984209597031	0.999973595009524	1	0.999993145984952	1	0.999971795908327	0.999994126277219	0.213928451138735	0.999947213727935	0.9999773948017	1	0.999995866764996	0.999964174771187	1	0.999980177848459	0.999989830569547	0.999987991300796	0.999990571697027	0.99998618300518	0.999990485442987	0.188289117060608	0.999974027032732	0.999993249513274	0.999996017130357	0.99999078973944	0.999996317499098	1	0.999998106050022	0.999981090579572	0.99999979641021	0.999978762891825	0.999997497710665	0.336005085090737	0.999990509863215	0.999981108373585	0.999998805568106	1	0.999999315159193	0.999990263878704	0.999996148770859	0.999994374410122	0.999999386777286	0.999993843568785	0.0967975993350791	0.999967586802231	0.999974698071145	0.999992819765523	0.999999919323184	0.9999418635408	0.999998712164614	0.999997809353943	0.999977230465657	0.999992713643334	0.112216982271004	0.999968535478283	0.999987235203252	0.999998937387999	0.999988885286837	0.999984832822421	0.999991286060252	0.999997904194491	0.999998087679413	0.0809333688699633	0.999995712229444	0.999996387583667	0.999996965581046	0.999997092124042	0.999991114757211	1	0.99999466220446	0.999994396631431	0.256592725182713	0.163562806094308	0.324112176568327	0.0836823168669546	0.0485690372253255	0.078758867872565	0.396724334865587	0.0573583472850173	0.999996870414058	0.999997214652585	0.999983705348242	0.999993707582552	0.99999536103402	0.999996131590622	0.999986159406608	0.999979009973648	0.999996937931899	0.999997603114109	0.99999196620531	0.999998889200693	0.999984870241098	0.999980509039065	0.999990458849227	0.999999663940757	0.999998182364375	0.999990809655115	0.999977587757838	0.99999520409311	0.999969546163065	1	0.999991143785547	0.999983315020432	0.999997283703375	0.999998381018993	0.999987438516518	0.999986793597685	13.0488	3.6735	8.53266666666667	11.172	9.13625	9.4752	2.513	10.8525	1.5475	1.91966666666667	0	3.5	1.243	0.227333333333333	0	12.936	3.45475	0.506333333333333	6.6595	0	0.0866	0	3.877	0	no	nothing	nothing	nothing	0	0	none	none
23054	35	CHG	0.269167909238949	0.554603690684668	0.506051472155539	0.0356197228891668	0.728026932040413	0.939297454141705	0.33906197929927	0.999986525875657	1	0.999994685320319	0.846051706461187	0.999975118292688	0.677797899627997	0.999992395640441	0.99988754619489	0.999999968960266	0.787505009983239	0.999999997962454	0.732440684222784	0.686400875951885	0.0155045841853339	0.918090185518511	0.393430902503724	0.999977632400175	1	0.758571140988281	0.733993414248454	0.562433248678768	1	0.259006241001792	0.479288719918232	0.321804080669424	0.992536008980087	0.21565695347801	0.999955149453784	0.481860563477243	0.489939069847271	0.462266799805091	0.999974378497213	0.242569041923262	0.999987262128526	0.952349672632092	0.525115866280081	0.817943765418404	0.999943357609524	0.999993091445956	0.83645516593282	0.954912427074954	0.821545242862209	0.999996423948573	0.597968696558547	0.747565297683506	0.68799451489608	0.999989234103762	0.726153722774858	0.999981698484999	0.958215314114861	0.654904798418453	0.999985714992993	0.999984080732201	0.698914094540506	0.999999637716467	0.999992070635473	0.811358549771805	0.99999086955575	0.999994024657002	0.551251739954969	0.944441120258552	0.815348616991807	0.99991038158371	0.494017334338558	0.703565764782505	0.554503600868099	0.999973369826568	0.456667311188611	0.999952623980642	0.733143371411455	0.721091439095486	0.74543206492853	0.999983643353466	0.470254368306023	0.999991784090225	0.999952843495361	0.348926832205307	0.999844747160311	0.999971275094646	0.23725768047404	0.14819179048781	0.677264866876576	0.0342624614336842	0.132882170677652	0.0597411513486417	0.52904892227218	0.020806158812857	0.671741663589501	0.112885384042172	0.140113906401704	0.090333842856653	0.651122280061435	0.0327769938049217	0.59044495782481	0.388238169357055	0.999996629175037	0.281030615597331	0.902424852659053	0.992840259535161	0.812236326626251	0.703227040557707	0.885451727155297	0.752537212793059	0.99999796732747	0.67305395488346	0.983597372112685	0.90749052251222	0.92510296464984	0.909367310330248	0.999910104571774	0.666676997066487	0.999986711577206	0.999960899981497	0.129099614379486	0.999889603008579	0.808647031667753	0.686742031111115	0.898442510371262	1	0.917715449629971	0.999984894466255	0.891167782466837	0.874101374275754	0.999948531413442	1	0.999998254747654	0.962636753799097	0.869263263115732	0.920743655267835	0.931109644356732	0.0666175417866586	0.999976281852985	0.634699115439743	0.326193132680675	0.532380425541239	0.375328820795571	0.988258290091361	0.253661043257713	0.999914534669278	0.541268323453452	0.578413709457525	0.528150389501471	0.99999683950779	0.281236889871937	0.999978301983196	0.939123344165409	0.431184858376532	0.81511312772766	0.999986948027264	0.999955853007544	0.999992110990345	0.907402838397193	0.999903545219701	0.760749621059464	0.99999428662826	0.979246108991007	0.999924738481671	0.86937348422933	0.999988689331298	0.820251973213495	0.760357747607764	0.0142087446082439	0.999984209597031	0.468143155370522	1	0.994537454766543	1	0.93604298162234	0.999994126277219	1	0.999947213727935	0.963221602533827	1	0.963667420512614	0.955639104833676	0.0621283925298987	0.999980177848459	0.620352111886611	0.999643261009629	0.999990571697027	0.986937637457605	0.999990485442987	1	0.999974027032732	0.999993249513274	0.999996017130357	0.99999078973944	0.999996317499098	0.0258963120826576	0.999998106050022	0.591731369627716	0.99999979641021	0.999978762891825	0.999997497710665	0.921931202898603	0.999990509863215	0.999981108373585	0.999998805568106	1	0.999999315159193	0.419904004582405	0.999996148770859	0.999994374410122	0.999999386777286	0.999993843568785	0.999975413654351	0.999967586802231	0.999974698071145	0.999992819765523	0.999999919323184	0.9999418635408	0.0102784091499858	0.999997809353943	0.713662033970797	0.999992713643334	0.765619973924468	0.999968535478283	0.999987235203252	0.999998937387999	0.999988885286837	0.999984832822421	0.70008392039782	0.999997904194491	0.999998087679413	0.999953599412029	0.999995712229444	0.999996387583667	0.999996965581046	0.999997092124042	0.999991114757211	0.0572054048812989	0.99999466220446	0.85943435049277	0.999904007119519	0.843840376683588	1	0.830002079382854	0.848582214882031	0.0562953435176361	0.999923811285805	0.506694440363382	0.999996870414058	0.999997214652585	0.999983705348242	0.999993707582552	0.048174249249335	0.999996131590622	0.999986159406608	0.999979009973648	0.999996937931899	0.999997603114109	0.614184605918288	0.999998889200693	0.999984870241098	0.999980509039065	0.999990458849227	0.0161977718597645	0.999998182364375	0.65483317654616	0.999977587757838	0.557103646679477	0.999969546163065	1	0.329747587225321	0.999983315020432	0.999997283703375	0.220510437984687	0.999987438516518	0.999986793597685	0.074	8.0105	6.04033333333333	3.4305	11.746	3.7056	2.305	7.104	0.05925	0.157333333333333	0	4.577	0.0204	5.18533333333333	0.300333333333333	NA	0.10775	3.87266666666667	0	6.66666666666667	4.2752	14.4183333333333	3.28775	NA	no	nothing	nothing	nothing	0	0	none	none
23054	37	CHG	0.411374071275028	0.754967982050811	0.433867878611519	0.351628545896977	0.620280191537953	0.693378757370366	0.675051490015095	0.18121161489229	0.930474079079458	0.419175785769552	0.970107333766667	0.206133425943561	0.306479909610621	0.288636245456002	0.253203271595443	0.424497718196786	0.34679127347951	0.160037728730689	0.282605473949469	0.565534394302302	0.672419086118325	0.536817249471167	0.442507940403905	0.999977632400175	1	0.999879604916308	0.969590984108912	0.962955840970857	0.948084546639391	0.972774766520842	0.206582418923718	0.999996451393306	0.991542834446683	0.999995541626212	0.999955149453784	0.999998960704614	1	0.999974644981928	0.999974378497213	0.984867488817188	0.999987262128526	0.999999547292182	0.999996148804588	0.999990225226671	0.999943357609524	0.999993091445956	0.999962625140676	0.999960349649373	1	0.999996423948573	0.999925217648301	0.460380059946504	1	0.999989234103762	0.99998991547877	0.999981698484999	0.999986162005794	0.984371776760835	0.999985714992993	0.999984080732201	0.999989910272055	0.999999637716467	0.999992070635473	1	0.99999086955575	0.999994024657002	0.999979294762274	0.975537591916041	0.971347270545032	0.964914217844357	0.940908589391554	0.226417422980338	0.999997923449719	0.999973369826568	0.999954662557589	0.999952623980642	0.999982499249933	0.999997366612758	0.999968402777461	0.999983643353466	0.941410506169291	0.999991784090225	0.999952843495361	0.999985251266509	0.999986406313421	0.999971275094646	0.923227253240018	0.918586218301725	0.907426615891809	0.990592916961787	0.172168887884768	0.99999318246211	0.944112750718119	0.999993800433397	0.999963713940627	0.999984600121045	1	0.999924898781037	0.999991901076244	0.999964250931356	0.999993050861515	0.999976762212688	0.999996629175037	0.999979185366576	0.999994404383094	1	0.999872601444417	0.7086410119953	0.361789198102698	0.896993524125332	0.99999796732747	0.778914908351848	0.817286290861754	0.821728574855505	0.814256198515164	0.957313079538131	0.869451615563884	0.651117243439632	0.793822203185959	0.999960899981497	0.999998360714071	0.999889603008579	0.971773853026048	0.999984320835149	0.700457831712665	0.41051887261677	0.863832968489379	0.999984894466255	0.757031631978715	0.788279106382356	0.79603042542331	0.797271828942017	0.949846987904218	0.848585804571406	0.625553684620592	0.764075370694993	0.999942370492236	1	0.999976281852985	0.955214177090012	0.688662762724925	0.408676657491492	0.830792994496281	0.999930613540863	0.71731848731491	0.752207931477793	0.770469858265486	0.799968723380151	0.918451686320442	0.826148122669387	0.593660812366307	0.735869078619047	0.999986674020806	0.999966353236697	0.985897702957677	0.919190286498434	0.0789358129490803	0.999992110990345	0.858932389729116	0.999903545219701	0.999983303741555	0.99999428662826	0.999988943837929	0.999924738481671	0.999996736261262	0.999988689331298	0.999997143516587	0.999993868921958	0.999998853521537	0.999984209597031	0.999973595009524	0.214435629433702	0.719554153228693	0.087531244620654	0.132255644519847	0.125395923589292	0.11903663500907	0.196667449179627	0.150252491435475	0.0669215759553284	0.122644850165391	0.312439335866429	0.387444271045523	0.290683514265226	0.21845999957701	0.999987991300796	0.999990571697027	0.99998618300518	0.999990485442987	1	0.999974027032732	0.999993249513274	0.999996017130357	0.99999078973944	0.999996317499098	1	0.999998106050022	0.999981090579572	0.99999979641021	0.999978762891825	0.999997497710665	0.745003975635688	0.999990509863215	0.999981108373585	0.926266013876764	1	0.999999315159193	0.999990263878704	0.999996148770859	0.999994374410122	0.999999386777286	0.999993843568785	0.999975413654351	0.999967586802231	0.999974698071145	0.999992819765523	0.999999919323184	0.9999418635408	0.999998712164614	0.999997809353943	0.999977230465657	0.999992713643334	0.999962164797115	0.999968535478283	0.999987235203252	0.999998937387999	0.999988885286837	0.999984832822421	0.999991286060252	0.999997904194491	0.999998087679413	0.999953599412029	0.999995712229444	0.999996387583667	0.999996965581046	0.999997092124042	0.999991114757211	1	0.99999466220446	0.999994396631431	0.999904007119519	0.999980965904522	1	0.999979256330036	0.970701395201059	1	0.999923811285805	0.999996887020117	0.999996870414058	0.999997214652585	0.999983705348242	0.999993707582552	0.99999536103402	0.999996131590622	0.999986159406608	0.999979009973648	0.999996937931899	0.999997603114109	0.99999196620531	0.999998889200693	0.999984870241098	0.999980509039065	0.999990458849227	0.999999663940757	0.999998182364375	0.999990809655115	0.999977587757838	0.99999520409311	0.999969546163065	1	0.999991143785547	0.999983315020432	0.999997283703375	0.999998381018993	0.999987438516518	0.999986793597685	20.6356	4.137	4.663	3.34725	2.29275	6.5776	14.4045	7.13625	0.06825	33.6556666666667	0	10.8353333333333	0.7524	0.078	0.0286666666666667	0.956666666666667	2.381	0.120333333333333	0	0	7.5004	7.04233333333333	5.643	3.16625	no	nothing	nothing	nothing	0	0	none	none
23054	39	CHH	0.603841391994555	0.669013049213587	0.997195113147541	0.919826523235042	0.999940400504223	0.797332269074956	0.999933170316441	0.392719383518067	1	0.999994685320319	0.970033784873238	0.999975118292688	0.999961162278114	0.977085602788166	0.00453907107995249	0.999999968960266	0.979303312481842	0.999999997962454	0.220990504156919	0.967636195567673	0.999963694668354	0.99998551229728	0.999949161111341	0.999977632400175	0.859242242705129	0.945267777327196	0.712351107826769	0.999839262055661	0.63025324569209	0.99999963549555	0.825248053124236	0.705044085349186	0.999991735277732	0.67107275467713	0.999955149453784	0.999998960704614	0.0931269933151106	0.99827569893986	0.999974378497213	0.62074757120333	0.828589983971481	0.99953167323428	0.7117148946664	0.707954385968538	0.779796476159285	0.909964008316815	0.96106788425073	0.779684556451974	1	0.680057702482168	0.999925217648301	0.885744064298915	0.882981928399591	0.999989234103762	0.994749019573163	0.999981698484999	0.999986162005794	0.18794104486811	0.999985714992993	0.999984080732201	0.888567437138847	0.999999637716467	0.999992070635473	0.957022600533869	0.99999086955575	0.999994024657002	0.999979294762274	0.999972584737608	0.99855055033082	0.988055059090476	0.67165533347073	0.999998081816644	0.999997923449719	0.999973369826568	0.999954662557589	0.999952623980642	0.999982499249933	0.0197976248389	0.999968402777461	0.999983643353466	0.999995487814491	0.448124070743666	0.999952843495361	0.999985251266509	0.999986406313421	0.999971275094646	0.991953996318595	0.999917581772613	0.915507941065441	0.758616127439863	1	0.959289804150908	0.999987635125645	0.969893599129856	0.999963713940627	0.999984600121045	0.0289058143178278	0.999924898781037	0.999991901076244	0.934460863845479	0.513487486365646	0.999976762212688	0.9921147188022	0.980475024723708	0.999994404383094	0.91060699482568	0.999872601444417	0.499536785225643	0.999972420570454	0.999994591104827	0.99999796732747	0.999987135602738	0.999897468211821	0.9999936777084	0.00750130846582078	0.999987333563299	0.998910933451426	0.999992691332336	0.313132251809575	0.997949459595241	0.999998360714071	0.999889603008579	0.999993354412728	0.85237940417484	0.835183257400139	0.953409874411431	0.836660796158178	0.999984894466255	0.827233908124498	0.999862165409328	0.999948531413442	0.0456040668193357	0.999998254747654	0.999988757269722	0.771612096023952	0.581161836667565	0.999942370492236	0.856638570434183	0.856794591459155	0.889773111014666	0.416491380833751	1	0.999919447378689	0.93655274876631	0.999975805099194	0.965801141012169	0.919598264022943	0.00670180701070195	0.99086317830093	0.920723661462694	0.999973100000361	0.235816530208758	0.904662427028621	0.999966353236697	0.999998646744617	0.999986948027264	0.669864596718686	0.581279492085414	0.99997483498586	0.52566738133276	0.972741959253859	0.99999428662826	0.190102386325408	0.961453452207209	0.999996736261262	0.500950144597959	0.999997143516587	0.92730407472417	0.595335558855422	0.586385633802063	0.704476529764343	1	0.999993145984952	1	0.999971795908327	0.999994126277219	0.0262712471928389	0.999947213727935	0.9999773948017	1	0.439231536452762	0.999964174771187	1	0.999980177848459	0.999989830569547	0.999987991300796	0.999990571697027	0.99998618300518	0.999990485442987	0.00874066048708983	0.999974027032732	0.999993249513274	0.999996017130357	0.382335767142009	0.999996317499098	1	0.999998106050022	0.999981090579572	0.99999979641021	0.999978762891825	0.999997497710665	0.0610044973781677	0.999990509863215	0.999981108373585	0.999998805568106	1	0.999999315159193	0.999990263878704	0.999996148770859	0.999994374410122	0.999999386777286	0.999993843568785	0.00343502967737934	0.999967586802231	0.999974698071145	0.999992819765523	0.47192916049696	0.9999418635408	0.999998712164614	0.999997809353943	0.999977230465657	0.999992713643334	0.0296247595760716	0.999968535478283	0.999987235203252	0.999998937387999	0.999988885286837	0.999984832822421	0.999991286060252	0.999997904194491	0.999998087679413	0.053581632576383	0.999995712229444	0.999996387583667	0.999996965581046	0.999553283494734	0.999991114757211	1	0.99999466220446	0.999994396631431	0.0236507556544465	0.0608728711872073	0.00425457736554802	0.486663565790579	0.0186257323603285	0.00817775199138291	0.00498151212427337	0.00968523894817007	0.999996870414058	0.999997214652585	0.999983705348242	0.999993707582552	0.99999536103402	0.999996131590622	0.999986159406608	0.999979009973648	0.999996937931899	0.999997603114109	0.99999196620531	0.999998889200693	0.999984870241098	0.439653742146295	0.999990458849227	0.999999663940757	0.999998182364375	0.999990809655115	0.999977587757838	0.418057097570588	0.544950701434568	0.665812389037569	0.999991143785547	0.999983315020432	0.999997283703375	0.999998381018993	0.999987438516518	0.999986793597685	0	4.0355	5.87933333333333	0.83675	1.9955	0.2788	3.62675	0.064	6.5875	0.157333333333333	0	2.88566666666667	0.0794	1.814	1.75166666666667	NA	1.129	3.132	0	12.457	1.3362	0	0	NA	no	nothing	nothing	nothing	0	0	none	none
23054	40	CHH	0.108882548619098	0.999981271994449	0.973081423143998	0.999927971495487	0.725656619090545	0.774319073640522	0.805630139210001	0.509554636307291	0.729118969280938	0.932553290339912	0.997882581405991	0.999975118292688	0.670996365051698	0.975285225068041	0.99988754619489	0.999999968960266	0.79570821918943	0.496013877235437	0.99996220465268	0.623077756216036	0.999963694668354	0.959460843457986	0.655708327757654	0.231307958544965	0.319391237440495	0.107683483832941	0.0087511796623437	0.015772405888762	0.440019430152045	0.00248576529214726	0.0232480838494815	0.0427362048593827	0.0720179095832797	0.0371648049537744	0.00868373771085944	0.058810780704205	0.28306656130664	0.0696856597527844	0.0184831522259416	0.00262981834999094	0.369840037293453	0.00266251258461336	0.120817979743815	0.0337014352213984	0.0102778864059193	0.999993091445956	0.999962625140676	0.944062680921239	0.953165262345974	0.923064895494913	0.865863940152737	0.94883349713379	1	0.999989234103762	0.99998991547877	0.999981698484999	0.999986162005794	0.999998511211837	0.999985714992993	0.999984080732201	0.978771427816439	0.999999637716467	0.999992070635473	1	0.99999086955575	0.999994024657002	0.949594024602636	0.52574249780134	0.585170604440333	0.99991038158371	0.32064385486822	0.508720251242241	0.704564485993278	0.853471101048709	0.830661265565564	0.45360181187752	0.803065583688294	0.999997366612758	0.912828224417328	0.594192591930743	0.302335681132851	0.999991784090225	0.395249087104542	0.964179893783295	0.779836701613952	0.450680828364368	0.834838113364194	0.878864572992102	0.804296553075893	0.610564151972142	0.797627214766572	0.964358685189946	0.999987635125645	0.999993800433397	0.747937567952173	0.999984600121045	0.987502612407007	0.999924898781037	0.867567955453296	0.58939370459539	0.999993050861515	0.727778621751287	0.999996629175037	0.999979185366576	0.749632387111749	1	0.365368797468365	0.932060600597712	0.999972420570454	0.999994591104827	0.99999796732747	0.960203930271751	0.98089397594693	0.9999936777084	0.632620079358727	0.999987333563299	0.999910104571774	0.932812478464555	0.715052298485447	0.999960899981497	0.999998360714071	0.999889603008579	0.999993354412728	0.440012593587356	0.940416609339865	1	0.999897235705174	0.999984894466255	0.99263915923678	0.983512453545999	0.999948531413442	0.672293868613558	0.999998254747654	0.999988757269722	0.929520900522812	0.729611780724561	0.999942370492236	1	0.999976281852985	0.999965789759461	0.196923064486605	0.362484061539103	0.500578207456481	0.666356723571395	0.568433992075031	0.283765718097957	0.605372394939734	0.966575230020319	0.706759954227712	0.40764120427801	0.169712267682261	0.999978301983196	0.221181247243697	0.75712176606116	0.548717738902828	0.291036076237203	0.999955853007544	0.999992110990345	0.99997483498586	0.92823423299981	0.999983303741555	0.99999428662826	0.402780609938162	0.999924738481671	0.999996736261262	0.999988689331298	0.619500054434614	0.999993868921958	0.957945322636243	0.999984209597031	0.999973595009524	1	0.999993145984952	1	0.999971795908327	0.999994126277219	0.583850812828913	0.999947213727935	0.9999773948017	1	0.759365123584941	0.999964174771187	1	0.999980177848459	0.999989830569547	0.999987991300796	0.999990571697027	0.99998618300518	0.999990485442987	0.738504974522809	0.999974027032732	0.999993249513274	0.999996017130357	0.99999078973944	0.999996317499098	1	0.999998106050022	0.999981090579572	0.99999979641021	0.999978762891825	0.999997497710665	0.823996756267669	0.999990509863215	0.999981108373585	0.999998805568106	1	0.999999315159193	0.999990263878704	0.999996148770859	0.999994374410122	0.999999386777286	0.999993843568785	0.898654963849791	0.999967586802231	0.999974698071145	0.999992819765523	0.999999919323184	0.9999418635408	0.999998712164614	0.999997809353943	0.999977230465657	0.999992713643334	0.45218649937168	0.999968535478283	0.999987235203252	0.999998937387999	0.999988885286837	0.999984832822421	0.999991286060252	0.999997904194491	0.999998087679413	0.794774168955343	0.999995712229444	0.999996387583667	0.999996965581046	0.999997092124042	0.999991114757211	1	0.99999466220446	0.999994396631431	0.88371312761661	0.557607333246184	0.360825056617483	0.999979256330036	0.459401384131997	1	0.787623095582269	0.456577829124051	0.999996870414058	0.999997214652585	0.999983705348242	0.999993707582552	0.99999536103402	0.999996131590622	0.999986159406608	0.999979009973648	0.999996937931899	0.999997603114109	0.99999196620531	0.999998889200693	0.999984870241098	0.864061774106315	0.999990458849227	0.999999663940757	0.999998182364375	0.999990809655115	0.999977587757838	0.99999520409311	0.999969546163065	1	0.999991143785547	0.999983315020432	0.999997283703375	0.999998381018993	0.999987438516518	0.999986793597685	8.4728	24.677	5.81733333333333	8.575	7.43425	1.2464	2.305	10.698	0.05925	0.157333333333333	2.008	2.587	5.8224	0.0756666666666667	1.72166666666667	NA	2.0055	0.223666666666667	0	7.853	0.1868	5.76233333333333	3.08225	NA	no	nothing	nothing	nothing	0	0	none	none
23054	41	CHG	0.331620127842533	0.999981271994449	0.418221347440895	0.199254693776972	0.287757468288146	0.898092017480111	0.201611256543601	0.999986525875657	1	0.999994685320319	0.832559565938594	0.687501988828821	0.999961162278114	0.945282469136688	0.272535789904003	0.947874016026883	0.999999988654523	0.999999997962454	0.618257041046265	0.994287994365695	0.571164368343215	0.99998551229728	0.999949161111341	0.647728635150055	1	0.999879604916308	1	0.695744058792102	1	0.436997448588575	0.615421102785428	0.76585310170029	0.999991735277732	0.999995541626212	0.611866033214964	0.939413369574563	1	0.928158226096877	0.552365034184151	0.353327375556652	0.999987262128526	0.717787376375466	0.999996148804588	0.535393805511201	0.507903779237036	0.756785021126284	0.490587406705264	0.636439275869328	1	0.488153760813434	0.999925217648301	0.999977998346167	1	0.999989234103762	0.99998991547877	0.999981698484999	0.999986162005794	0.432457678676673	0.999985714992993	0.999984080732201	0.999989910272055	0.999999637716467	0.999992070635473	1	0.99999086955575	0.999994024657002	0.994881867536092	0.999972584737608	0.791036318379183	0.971536221255336	0.538134089144944	0.700796702348608	0.835666869120646	0.999973369826568	0.999954662557589	0.709372340460961	0.994023150601661	0.992382263660448	0.978669908649636	0.667113164513368	0.444981589616695	0.999991784090225	0.813025069903042	0.999985251266509	0.651180204033251	0.602938955461456	0.9999760075744	0.537220672345227	0.999965846431491	0.28277646345814	0.459148130938936	0.570358569376087	0.931654927581356	0.806511746626198	0.442217484407749	0.79204041751612	1	0.762105854368945	0.395438628480758	0.217285320251761	0.999993050861515	0.509899260748172	0.999996629175037	0.3624296553433	0.356424985677383	0.673731381128372	0.99078972964657	0.397454884126652	0.585490810093454	0.708108869222488	0.997692765028959	0.907997611201325	0.583503505707426	0.897947932773913	0.999994051731248	0.875086242451291	0.535004388874093	0.31968390812549	0.999986711577206	0.643887889518434	0.999998360714071	0.495896048731577	0.471521284735243	0.557987146559989	0.949936354301326	1	0.999897235705174	0.999984894466255	0.976311807826085	0.999862165409328	0.999948531413442	0.573162159014558	0.999998254747654	0.987166872723292	0.875440185870537	0.874214360847142	0.999942370492236	0.854303151695005	0.999976281852985	0.967641037495755	0.28710114351176	0.446165345088966	0.534613884714499	0.889716516433368	0.719945285968818	0.403859474608082	0.742147451705058	0.999966067902458	0.715688970082126	0.384643870016517	0.20588617005516	0.971447532760705	0.471249523287707	0.999966353236697	0.346620183510618	0.33654925225527	0.999955853007544	0.999992110990345	0.989400485471807	0.915479372603457	0.999983303741555	0.99999428662826	0.324966184004913	0.999924738481671	0.999996736261262	0.999988689331298	0.833262931920191	0.999993868921958	0.765373186389335	0.999984209597031	0.999973595009524	1	0.999993145984952	1	0.999971795908327	0.999994126277219	0.481294185347656	0.999947213727935	0.9999773948017	1	0.934216383811739	0.999964174771187	0.887890244506084	0.999980177848459	0.999989830569547	0.999987991300796	0.999990571697027	0.99998618300518	0.999990485442987	0.551883586039454	0.999974027032732	0.999993249513274	0.999996017130357	0.99999078973944	0.999996317499098	1	0.999998106050022	0.999981090579572	0.99999979641021	0.999978762891825	0.999997497710665	0.868813049122272	0.999990509863215	0.999981108373585	0.999998805568106	1	0.999999315159193	0.999990263878704	0.999996148770859	0.999994374410122	0.999999386777286	0.999993843568785	0.811853245842357	0.999967586802231	0.999974698071145	0.999992819765523	0.999999919323184	0.9999418635408	0.999998712164614	0.999997809353943	0.999977230465657	0.999992713643334	0.395698396348841	0.999968535478283	0.999987235203252	0.999998937387999	0.999988885286837	0.999984832822421	0.999991286060252	0.999997904194491	0.999998087679413	0.726500411705523	0.999995712229444	0.999996387583667	0.999996965581046	0.999997092124042	0.999991114757211	1	0.99999466220446	0.999994396631431	0.693384940511925	0.344711465760205	0.243788669423475	0.999979256330036	0.516021468377651	1	0.358666690080569	0.326166191620085	0.999996870414058	0.999997214652585	0.999983705348242	0.999993707582552	0.99999536103402	0.999996131590622	0.999986159406608	0.999979009973648	0.999996937931899	0.999997603114109	0.99999196620531	0.999998889200693	0.999984870241098	0.999980509039065	0.999990458849227	0.837489889094539	0.999998182364375	0.999990809655115	0.999977587757838	0.99999520409311	0.999969546163065	1	0.999991143785547	0.999983315020432	0.999997283703375	0.999998381018993	0.999987438516518	0.999986793597685	0	9.27075	0.399333333333333	10.70075	12.6865	8.4154	1.96	10.8265	0.3255	0.216	2.008	7.04766666666667	9.342	0.273	1.93966666666667	NA	1.9155	0	0	7.63166666666667	2.1286	9.51066666666667	0.41675	NA	no	nothing	nothing	nothing	0	0	none	none
23054	43	CHG	0.584839229977028	0.999981271994449	0.105834326891565	0.95546339617465	0.51199962109692	0.206458036322299	0.186403964819046	0.999986525875657	0.841404366239903	0.999994685320319	0.999998431523547	0.999975118292688	0.999961162278114	0.999992395640441	0.381987598820596	0.999999968960266	0.395150200834377	0.999999997962454	0.99996220465268	0.694693024801681	0.81024196545972	0.972960036927237	0.999949161111341	0.976726753003879	0.690100575599337	0.906967489191205	1	0.860979840096175	0.824592333195839	0.707794476844393	1	0.872943938001064	0.779795315286877	0.733981916363821	0.990019376953142	0.924398352175652	1	0.999974644981928	0.999974378497213	0.612920190347183	0.754528694462059	0.999999547292182	0.999996148804588	0.999990225226671	0.699314227452911	0.466372165947197	0.999962625140676	0.93399585870115	0.614602472222967	0.596151126165847	0.999925217648301	0.999977998346167	1	0.999989234103762	0.99998991547877	0.999981698484999	0.999986162005794	0.717960698143201	0.999985714992993	0.999984080732201	0.999989910272055	0.999999637716467	0.999992070635473	1	0.99999086955575	0.999994024657002	0.342160168901258	0.676355965274751	0.999964457486241	0.99991038158371	0.179581318733913	0.512265432609187	0.341311307384217	0.256450281213278	0.15322875908978	0.451658521764832	0.379617706661078	0.79526986867777	0.479975861215751	0.999983643353466	0.130410681230852	0.232396534351411	0.671683377889663	0.760364597043321	0.464773297013408	0.16588903471292	0.858726983211862	0.518049187353358	0.493060195982829	0.995225635800402	1	0.99999318246211	0.999987635125645	0.999993800433397	0.999963713940627	0.999984600121045	0.705394821511806	0.999924898781037	0.708424336586469	0.973489861425819	0.999993050861515	0.987069247303506	0.999996629175037	0.999979185366576	0.999994404383094	0.853281257731008	0.815623183991392	0.64426387448709	0.988896167734024	0.796716364087667	0.727999088454064	0.626799961000004	0.906146236285317	0.870412461397488	0.999994051731248	0.957950961029611	0.962497416361131	0.534912177162732	0.690415348345754	0.999960899981497	0.999998360714071	0.948695241611216	0.615105697004654	0.999984320835149	0.305800232220601	0.680498648498946	0.463832684881594	0.382812737849129	0.259729547662244	0.585384722159018	0.518656665508746	0.955982513104142	0.636583437980207	0.999988757269722	0.216866287368759	0.341531878495862	0.814068069183396	0.877993355218526	0.618246071917355	0.270807896463669	0.282312545459107	0.633306971399756	0.431993521008751	0.365049924261841	0.228473708175447	0.533863063363539	0.501157788350076	0.931445689044239	0.597727686270567	0.99999683950779	0.198370284689078	0.326411448600636	0.75703537784502	0.823437668411712	0.567091556784033	0.255372282274501	0.946212887892477	0.999992110990345	0.99997483498586	0.999903545219701	0.999983303741555	0.99999428662826	0.462302061053573	0.999924738481671	0.599282266155926	0.999988689331298	0.999997143516587	0.922315014959202	0.999998853521537	0.999984209597031	0.999973595009524	1	0.977124318392545	1	0.999971795908327	0.999994126277219	0.900512695816504	0.999947213727935	0.916494056935224	0.987844895210849	0.999995866764996	0.999964174771187	1	0.999980177848459	0.995479281197875	0.999987991300796	0.999990571697027	0.99998618300518	0.999990485442987	0.598344039213339	0.999974027032732	0.878677940629432	0.999996017130357	0.99999078973944	0.999996317499098	1	0.999998106050022	0.999981090579572	0.99999979641021	0.999978762891825	0.999997497710665	0.475358860805297	0.999990509863215	0.888899296098985	0.999998805568106	1	0.999999315159193	0.999990263878704	0.999996148770859	0.999994374410122	0.999999386777286	0.999993843568785	0.43973709119664	0.999967586802231	0.90539190359793	0.999992819765523	0.999999919323184	0.9999418635408	0.999998712164614	0.999997809353943	0.999977230465657	0.999992713643334	0.721467190767293	0.999968535478283	0.999987235203252	0.999998937387999	0.999988885286837	0.999984832822421	0.999991286060252	0.999997904194491	0.999998087679413	0.646310083975305	0.999995712229444	0.999996387583667	0.999996965581046	0.999997092124042	0.999991114757211	1	0.99999466220446	0.999994396631431	0.773865780352132	0.999980965904522	0.353377151123953	0.453708395329426	0.999979580922071	1	0.789668839815648	0.398643614136501	0.999996870414058	0.999997214652585	0.999983705348242	0.999993707582552	0.99999536103402	0.999996131590622	0.999986159406608	0.700760830711858	0.945709392552951	0.999997603114109	0.99999196620531	0.999998889200693	0.872445822482869	0.999980509039065	0.999990458849227	0.999999663940757	0.999998182364375	0.999990809655115	0.999977587757838	0.99999520409311	0.999969546163065	1	0.999991143785547	0.999983315020432	0.999997283703375	0.999998381018993	0.999987438516518	0.999986793597685	0.0948	8.9425	2.91466666666667	28.56225	2.69175	16.8394	22.385	24.1185	0.2825	5.69333333333333	0	0	0.6406	1.78566666666667	1.08766666666667	12.8513333333333	3.59075	24.7816666666667	0	0	12.0282	13.8036666666667	6.3245	0	no	nothing	nothing	nothing	0	0	none	none
23054	44	CHH	0.999956490798133	0.999981271994449	0.999996012125235	0.713208382094467	0.999940400504223	0.999990611796339	0.96681888000838	0.822686973308949	0.973789056733658	0.558243652859861	0.955222119898415	0.961701646408902	0.972283119670838	0.99250913407246	0.99988754619489	0.913820876062098	0.977152032053627	0.863358364435981	0.99996220465268	0.95721726841771	0.999963694668354	0.962227699676784	0.953344290859435	0.999977632400175	1	0.742952175138387	1	0.999839262055661	0.987316357779419	0.863945190988498	0.989612715230033	0.571063415424019	0.9838092225166	0.999995541626212	0.999955149453784	0.999998960704614	1	0.939393062594592	0.999974378497213	0.898647338102608	0.999987262128526	0.988464647747493	0.999996148804588	0.978549206860461	0.983714543600053	0.999993091445956	0.85130132125734	0.999960349649373	1	0.999996423948573	0.999925217648301	0.999977998346167	0.819582869879862	0.999989234103762	0.99998991547877	0.999981698484999	0.999986162005794	0.999998511211837	0.999985714992993	0.999984080732201	0.999989910272055	0.999999637716467	0.999992070635473	1	0.99999086955575	0.999994024657002	0.891827034160032	0.986686754084269	0.999964457486241	0.99991038158371	0.715550117041166	0.854377297509353	0.725669944707757	0.889443040373802	0.845274072056352	0.890088941814959	0.91824534377517	0.992887162034965	0.999968402777461	0.910200972358202	0.730736767041687	0.999991784090225	0.857662438563153	0.999985251266509	0.999986406313421	0.854799719197408	0.647468546186821	0.905513976378093	0.908737750462758	0.319348701153029	0.48880619591452	0.99999318246211	0.497552975754944	0.39562229705529	0.504571469790238	0.541289207227475	0.66670425517697	0.999924898781037	0.524789899854759	0.328017704715105	0.999993050861515	0.410274074567266	0.80098443953853	0.999979185366576	0.477089215536163	0.965219364024203	0.937764549447072	0.850858355658054	0.968101184287599	0.4788951675718	0.971962739456957	0.952213100728827	0.95421303079181	0.9999936777084	0.999994051731248	0.840945417735035	0.978101635537984	0.863030243623137	0.91616319174533	0.959906035045994	0.999998360714071	0.885089581566068	0.955280101184991	0.999984320835149	0.653519334257135	0.796376599835846	0.711220655936099	0.807657808377667	0.740721095549189	0.789895227806376	0.837840552049603	0.955425646322162	0.999998254747654	0.826835275467131	0.627383548452646	1	0.758723539344141	1	0.999976281852985	0.760705812354567	0.618912878611833	0.753115042388239	0.701658514964783	0.777642224079094	0.681956118250908	0.737183740865602	0.796545697394697	0.940552933042961	0.990932924278259	0.787878149210021	0.577879981749553	0.999978301983196	0.712653824758414	0.999966353236697	0.999998646744617	0.718487996935476	0.999955853007544	0.253664112037	0.99997483498586	0.999903545219701	0.999983303741555	0.99999428662826	0.909004834288975	0.606299312220005	0.999996736261262	0.999988689331298	0.771762054436699	0.999993868921958	0.999998853521537	0.690940992035782	0.999973595009524	0.365707209074034	0.999993145984952	1	0.999971795908327	0.999994126277219	1	0.730603183336491	0.9999773948017	1	0.873628227435854	0.999964174771187	1	0.812593649348702	0.999989830569547	0.424718013397906	0.395634888954923	0.502468481334278	0.459152196346963	0.454460917693963	0.999974027032732	0.487092144113816	0.305879190569684	0.99999078973944	0.397744787617527	0.818069504057097	0.999998106050022	0.462556530959595	0.99999979641021	0.999978762891825	0.999997497710665	0.97390979434365	0.999990509863215	0.999981108373585	0.999998805568106	1	0.999999315159193	0.999990263878704	0.999996148770859	0.999994374410122	0.999999386777286	0.999993843568785	0.999975413654351	0.999967586802231	0.999974698071145	0.999992819765523	0.999999919323184	0.9999418635408	0.999998712164614	0.999997809353943	0.999977230465657	0.999992713643334	0.986884162545618	0.999968535478283	0.999987235203252	0.999998937387999	0.999988885286837	0.999984832822421	0.999991286060252	0.999997904194491	0.999998087679413	0.999953599412029	0.999995712229444	0.999996387583667	0.999996965581046	0.999997092124042	0.999991114757211	1	0.99999466220446	0.999994396631431	0.774716508247252	0.974733646157686	0.962817815434429	0.89385288851291	0.999979580922071	1	0.856961594054652	0.987020838074875	0.999996870414058	0.89326039896107	0.999983705348242	0.999993707582552	0.99999536103402	0.999996131590622	0.999986159406608	0.999979009973648	0.999996937931899	0.999997603114109	0.99999196620531	0.999998889200693	0.999984870241098	0.999980509039065	0.999990458849227	0.999999663940757	0.992345152931251	0.999990809655115	0.999977587757838	0.99999520409311	0.999969546163065	1	0.999991143785547	0.999983315020432	0.999997283703375	0.999998381018993	0.999987438516518	0.999986793597685	6.8656	5.3255	2.64533333333333	6.18425	14.83975	4.084	8.69625	7.8865	0	0.0786666666666667	27.51	0	0.4764	0.151666666666667	0.300333333333333	NA	13.99125	0	0	8.94366666666667	0.3128	4.344	15.14275	NA	no	nothing	nothing	nothing	0	0	none	none
23054	47	CHH	0.947299040651135	0.946202381856318	0.897998166811728	0.699117956613844	0.983030060066292	0.634936119399444	0.681301259181472	0.991162891922709	1	0.629661257847329	0.999998431523547	0.517244012322555	0.999961162278114	0.999992395640441	0.828959164311919	0.937965174527269	0.945469769334212	0.536350705031815	0.943087519053754	0.737793793308166	0.999963694668354	0.650572649812092	0.919036245039568	0.709514123223616	0.639331744205236	0.427512020830289	0.739006727309022	0.374834691122407	0.439863854197357	0.762981431022441	1	0.365169376908058	0.901224997936824	0.246831528644275	0.985658698901654	0.949231805571605	1	0.688459154096659	0.702651748107326	0.279759591620555	0.683356421422907	0.428316829582685	0.726906095929376	0.371726768277965	0.660229028423834	0.999993091445956	0.999962625140676	0.999960349649373	1	0.999996423948573	0.999925217648301	0.964945732404205	1	0.999989234103762	0.99998991547877	0.999981698484999	0.999986162005794	0.503616878027907	0.999985714992993	0.999984080732201	0.999989910272055	0.999999637716467	0.999992070635473	1	0.99999086955575	0.999994024657002	0.999979294762274	0.999972584737608	0.978154395469741	0.99991038158371	0.999996866979831	0.887550280128562	0.966018278467774	0.999973369826568	0.931889779972826	0.999952623980642	0.999982499249933	0.534448911723246	0.999968402777461	0.999983643353466	0.924783508078097	0.999991784090225	0.999952843495361	0.999985251266509	0.99694287000564	0.999971275094646	0.889833150145008	0.999917581772613	0.999965846431491	0.966269906216427	0.704203847443167	0.99999318246211	0.999987635125645	0.999993800433397	0.953842698175246	0.96921914608452	0.359598941058779	0.999924898781037	0.999991901076244	0.999964250931356	0.999993050861515	0.999976762212688	0.999996629175037	0.999979185366576	0.999994404383094	0.847697757717063	0.889281882869576	0.999978258352033	0.954980872992714	0.79278026390766	0.99999796732747	0.709812445025768	0.999897468211821	0.9999936777084	0.637129079769337	0.999987333563299	0.999910104571774	0.711725397214262	0.999986711577206	0.897441945363342	0.999998360714071	0.833225530080714	0.999993354412728	0.999984320835149	0.918806046235236	0.640459633408522	0.999897235705174	0.983901462288793	0.999968773799744	0.874792540847581	0.908201339345399	0.331114670827237	0.999998254747654	0.999988757269722	0.999987472874852	1	0.999942370492236	1	0.999976281852985	0.999965789759461	0.944223039870867	0.675018564665526	0.999919447378689	0.999930613540863	0.984533996589298	0.879711737419308	0.921068231198645	0.383822173901997	0.999996214953133	0.99999683950779	0.985646176169131	0.999978301983196	0.999986674020806	0.999966353236697	0.999998646744617	0.999986948027264	0.999955853007544	0.999992110990345	0.99997483498586	0.995341938009082	0.999983303741555	0.99999428662826	0.61691780168873	0.999924738481671	0.999996736261262	0.995071287722932	0.999997143516587	0.999993868921958	0.999998853521537	0.999984209597031	0.999973595009524	0.677547534117677	0.999993145984952	0.621351985787647	0.999971795908327	0.999994126277219	0.933931565018952	0.972203921343502	0.972660470194439	0.630594327021397	0.999995866764996	0.818081712063914	1	0.721120526627286	0.984262513605395	0.999987991300796	0.999990571697027	0.99998618300518	0.999990485442987	0.260959798405256	0.999974027032732	0.999993249513274	0.999996017130357	0.99999078973944	0.999996317499098	1	0.999998106050022	0.999981090579572	0.99999979641021	0.999978762891825	0.999997497710665	0.693403346345527	0.999990509863215	0.999981108373585	0.999998805568106	1	0.999999315159193	0.999990263878704	0.999996148770859	0.999994374410122	0.999999386777286	0.999993843568785	0.191862602964268	0.999967586802231	0.999974698071145	0.999992819765523	0.999999919323184	0.9999418635408	0.999998712164614	0.999997809353943	0.999977230465657	0.999992713643334	0.792067893025498	0.999968535478283	0.999987235203252	0.999998937387999	0.999988885286837	0.999984832822421	0.999991286060252	0.999997904194491	0.999998087679413	0.766653542035271	0.999995712229444	0.999996387583667	0.999996965581046	0.999997092124042	0.999991114757211	1	0.99999466220446	0.999994396631431	0.480774442627547	0.482334703349891	0.208682174859088	0.484146147024449	0.317213231251892	0.530134020476162	0.260628109463031	0.461559496763444	0.999996870414058	0.999997214652585	0.999983705348242	0.999993707582552	0.99999536103402	0.999996131590622	0.999986159406608	0.999979009973648	0.999996937931899	0.999997603114109	0.99999196620531	0.999998889200693	0.999984870241098	0.999980509039065	0.999990458849227	0.999999663940757	0.999998182364375	0.999990809655115	0.999977587757838	0.99999520409311	0.999969546163065	1	0.999991143785547	0.999983315020432	0.999997283703375	0.999998381018993	0.999987438516518	0.999986793597685	18.433	25.74075	2.83	6.449	1.03775	8.9266	1.07625	1.628	13.409	18.5533333333333	0	6.97	0.0204	16.1426666666667	13.6336666666667	NA	2.75825	3.57133333333333	0	4.72233333333333	1.9412	5.77866666666667	0.20825	NA	no	nothing	nothing	nothing	0	0	none	none
23054	48	CHG	0.421565285388859	0.999981271994449	0.908474395618843	0.717129180905596	0.839945851599875	0.912914465767573	0.999933170316441	0.739469339809089	0.738436649866162	0.999994685320319	0.999998431523547	0.999975118292688	0.707941072220511	0.797220927240284	0.994556251269973	0.999999968960266	0.999999988654523	0.999999997962454	0.985130180513491	0.999999776160784	0.999963694668354	0.99998551229728	0.999949161111341	0.820311003793653	0.809928396644766	0.976140550734513	0.80123045746737	0.77487816184232	0.461111336049114	0.99999963549555	1	0.379546249541402	0.518849771006542	0.236167703447698	0.999955149453784	0.999998960704614	0.314965812540751	0.462370137836405	0.777445740464242	0.471495084077274	0.981681176622761	0.512854557920872	0.263449508632884	0.336198539141793	0.619077963029563	0.999993091445956	0.999962625140676	0.999960349649373	1	0.999996423948573	0.999925217648301	0.999977998346167	1	0.999989234103762	0.99998991547877	0.999981698484999	0.999986162005794	0.931833061607167	0.999985714992993	0.999984080732201	0.999989910272055	0.999999637716467	0.999992070635473	1	0.99999086955575	0.999994024657002	0.999979294762274	0.999972584737608	0.999964457486241	0.908257791460037	0.999996866979831	0.999998081816644	0.837627975466975	0.960551709764299	0.748813894004552	0.990672230625293	0.999982499249933	0.736564793720766	0.948519988437953	0.999983643353466	0.956994593064218	0.999991784090225	0.993822915079837	0.72973730546139	0.844407767274903	0.999971275094646	0.9999760075744	0.99523356264957	0.748928812120399	0.999971945832348	1	0.631305105502855	0.783506917695405	0.501534316790711	0.999963713940627	0.999984600121045	0.550069813956931	0.758877785746115	0.975835915031478	0.759792925276731	0.999993050861515	0.819628689104287	0.514373204173199	0.621567654014466	0.873019884178411	1	0.855799794570017	0.997056814274321	0.996786562010186	0.752537212793059	0.882525885721954	0.623622370405272	0.948983829990423	0.9999936777084	0.675540898804888	0.864645622739967	0.999910104571774	0.855656547034872	0.999986711577206	0.907048442832922	0.649412212771946	0.739390445823618	0.946086450997326	0.936810958893781	0.981617382738627	0.975407772400788	0.799012018243572	0.924658969562782	0.703988366864311	0.91851124346936	0.999948531413442	0.744369548307925	0.91911395088302	0.999988757269722	0.916951821330774	1	0.961445924624968	0.69122334380729	0.800781857171347	0.986840088652262	0.720424781731913	0.696058691791463	0.999919447378689	0.999930613540863	0.96136186780703	0.638708793241069	0.756001110683553	0.97773563748299	0.999996214953133	0.99999683950779	0.999973100000361	0.899068697692322	0.999986674020806	0.935297522295227	0.999998646744617	0.999986948027264	0.999955853007544	0.775688609305466	0.887671003243009	0.638922370264704	0.999983303741555	0.99999428662826	0.537687447109152	0.900214344022749	0.999996736261262	0.913122014336121	0.999997143516587	0.949980753647004	0.621954495291741	0.766549752330078	0.999973595009524	0.700783914767101	0.786905346577983	0.60780729042491	0.999971795908327	0.999994126277219	0.538577222500901	0.804805260229364	0.9999773948017	0.889067307900451	0.999995866764996	0.900315687010894	0.551502854398846	0.679890422321171	0.948997054638539	0.999987991300796	0.999990571697027	0.886933580290015	0.866400505288673	1	0.999974027032732	0.999993249513274	0.999996017130357	0.99999078973944	0.999996317499098	1	0.999998106050022	0.999981090579572	0.99999979641021	0.999978762891825	0.999997497710665	0.999867060919966	0.999990509863215	0.999981108373585	0.999998805568106	1	0.999999315159193	0.999990263878704	0.999996148770859	0.999994374410122	0.999999386777286	0.88180593083798	0.999975413654351	0.999967586802231	0.999974698071145	0.999992819765523	0.999999919323184	0.9999418635408	0.999998712164614	0.999997809353943	0.999977230465657	0.999992713643334	0.431143552040375	0.999968535478283	0.999987235203252	0.999998937387999	0.999988885286837	0.999984832822421	0.745927770651237	0.999997904194491	0.999998087679413	0.536031130449654	0.999995712229444	0.999996387583667	0.999996965581046	0.999997092124042	0.999991114757211	0.75352387088911	0.97889368709552	0.999994396631431	0.999904007119519	0.973403629015026	1	0.732956125472719	0.999979580922071	1	0.999923811285805	0.999996887020117	0.999996870414058	0.999997214652585	0.999983705348242	0.999993707582552	0.99999536103402	0.999996131590622	0.999986159406608	0.999979009973648	0.999996937931899	0.999997603114109	0.99999196620531	0.999998889200693	0.999984870241098	0.999980509039065	0.999990458849227	0.999999663940757	0.999998182364375	0.999990809655115	0.999977587757838	0.99999520409311	0.999969546163065	1	0.999991143785547	0.999983315020432	0.999997283703375	0.999998381018993	0.999987438516518	0.999986793597685	6.5672	22.07725	6.19433333333333	9.947	16.722	10.681	8.2575	3.68	20.1015	18.5533333333333	1.01366666666667	1.99	1.1604	21.4523333333333	16.9346666666667	NA	1.445	7.98133333333333	6.06625	11.449	5.1942	0	0.68775	NA	no	nothing	nothing	nothing	0	0	none	none
23054	50	CHG	0.999956490798133	0.999981271994449	0.999996012125235	0.999927971495487	0.999940400504223	0.899865236951169	0.452984615916802	0.91540978878398	0.117720957537578	0.999994685320319	0.778222940545558	0.848248695074998	0.237121204291	0.999992395640441	0.99988754619489	0.984530082140059	0.954839226161859	0.747406823346493	0.884766384662472	0.999999776160784	0.999963694668354	0.99998551229728	0.831455754968192	0.999977632400175	1	0.999879604916308	0.986149411257736	0.831326935909959	0.409777551723258	0.99999963549555	0.096025345955093	0.999996451393306	0.70297932133432	0.995693612486946	0.180668829227982	0.999998960704614	0.934769066907834	0.946946049051072	0.999974378497213	0.895582727839467	0.998622731657232	0.999999547292182	0.999996148804588	0.999990225226671	0.966649942650752	0.999993091445956	0.999962625140676	0.999960349649373	0.964999622460699	0.634039481058431	0.999925217648301	0.199578153080815	1	0.999989234103762	0.99998991547877	0.570781030346241	0.999986162005794	0.999998511211837	0.999985714992993	0.999984080732201	0.999989910272055	0.999999637716467	0.999992070635473	1	0.99999086955575	0.999994024657002	0.999979294762274	0.999972584737608	0.912468787770021	0.528828867406771	0.937684767417885	0.139035270345026	0.999997923449719	0.809701193514376	0.895350848363419	0.269239259039018	0.999982499249933	0.99942085506443	0.997600340893361	0.983873543180873	0.790139002388735	0.917917145013729	0.999952843495361	0.999985251266509	0.999986406313421	0.879587489955133	0.919860667479221	0.763099873206232	0.348026950494722	0.999971945832348	0.0675017911957022	0.99999318246211	0.613203607660655	0.999993800433397	0.14154221449755	0.999984600121045	0.847884010427701	0.856833296362996	0.999991901076244	0.961174407506454	0.999993050861515	0.999976762212688	0.999996629175037	0.999979185366576	0.999994404383094	0.982296008177458	0.591428307431566	0.79084512778872	0.174636849171383	0.884096249992162	0.857933213013737	0.687938735138342	0.338417226047758	0.9999936777084	0.999994051731248	0.999987333563299	0.849319881309106	0.593285823333599	0.755377962064618	0.999960899981497	0.999998360714071	0.999889603008579	0.693048731168069	0.854030291664023	0.618664833825315	0.347275403031846	0.710754394953369	0.999984894466255	0.469170191363134	0.510515085864345	0.996844379391977	1	0.999998254747654	0.672087273376309	0.391621440513059	0.552586014851249	0.869377128211907	0.850271400400502	0.993561395364893	0.483587704598297	0.23486421523234	0.726902944641314	0.373671714870954	0.999930613540863	0.126232966930703	0.847852583642276	0.649809754504402	0.67309032470322	0.905257446060344	0.287289620680858	0.113679279929008	0.221979791422872	0.418766272018512	0.452678141490399	0.608616988605851	0.161801129623205	0.038432562860585	0.999992110990345	0.570693763671977	0.999903545219701	0.119703334060847	0.99999428662826	0.706136794265149	0.866841554990518	0.999996736261262	0.999988689331298	0.999997143516587	0.999993868921958	0.999998853521537	0.999984209597031	0.999973595009524	0.112978153582323	0.84223689443848	0.0168720366698824	0.999971795908327	0.239128698128244	0.236666809925519	0.509520627879041	0.0496423954248391	0.0149340552431513	0.0367151811383834	0.0985432616818589	0.123012202793682	0.21199549059679	0.0203491896627329	0.758025755877936	0.999990571697027	0.280064552985789	0.999990485442987	0.772798837484381	0.999974027032732	0.999993249513274	0.999996017130357	0.99999078973944	0.999996317499098	1	0.999998106050022	0.999981090579572	0.572737943047084	0.999978762891825	0.999997497710665	0.845735799519217	0.999990509863215	0.855549825294425	0.462005541639472	0.669145749478839	0.999999315159193	0.931653928245841	0.999996148770859	0.594899994693766	0.157025153705991	0.999993843568785	0.585357131483649	0.999967586802231	0.999974698071145	0.999992819765523	0.999999919323184	0.9999418635408	0.999998712164614	0.999997809353943	0.999977230465657	0.60699542353628	0.301202717322653	0.999968535478283	0.248269263116075	0.0949915922582614	0.175481526867813	0.510885501547834	0.347995660810794	0.772799985068351	0.122465533651831	0.999953599412029	0.999995712229444	0.999996387583667	0.999996965581046	0.999997092124042	0.999991114757211	1	0.99999466220446	0.999994396631431	0.999904007119519	0.676192067788992	0.482250919037504	0.596983056413439	0.976049499942727	0.947048418792498	0.999923811285805	0.549167942135093	0.999996870414058	0.900275438274298	0.999983705348242	0.999993707582552	0.99999536103402	0.999996131590622	0.999986159406608	0.999979009973648	0.999996937931899	0.999997603114109	0.99999196620531	0.999998889200693	0.999984870241098	0.999980509039065	0.999990458849227	0.999999663940757	0.999998182364375	0.999990809655115	0.999977587757838	0.99999520409311	0.999969546163065	1	0.999991143785547	0.999983315020432	0.999997283703375	0.999998381018993	0.999987438516518	0.999986793597685	5.6752	2.508	3.21366666666667	3.08775	1.362	4.6824	5.224	12.45175	0.71725	17.5446666666667	0	10.0736666666667	0.118	19.217	4.11266666666667	4.90266666666667	5.5815	0.120333333333333	0	0	2.3106	1.81433333333333	3.66925	0	no	nothing	nothing	nothing	0	0	none	none
23054	52	CHH	0.61445869618018	0.943202570439313	0.75671730344989	0.999927971495487	0.441804058603189	0.999990611796339	0.999933170316441	0.59684691997937	0.814838304195303	0.826504919446119	0.748983526524467	0.546375012205222	0.999961162278114	0.736827108103909	0.411391970543586	0.987999602834149	0.975744450905454	0.534126046445905	0.982494606515467	0.999999776160784	0.6964499631166	0.967813224261001	0.692848773036165	0.397681690381622	0.216560734571904	0.596410869302972	1	0.642666121216583	0.582337016987729	0.99999963549555	1	0.999996451393306	0.999991735277732	0.999995541626212	0.837531037609305	0.999998960704614	0.0690692509057182	0.999974644981928	0.999974378497213	0.999948185623694	0.999987262128526	0.825355667157348	0.999996148804588	0.999990225226671	0.156420978656862	0.999993091445956	0.99020249843069	0.300003387954766	0.929913232029678	0.954239861748657	0.440262176565409	0.554097466983584	0.701907934438292	0.725163444947574	0.48421184934022	0.999981698484999	0.662069348339719	0.962477977086669	0.999985714992993	0.999984080732201	0.466011080645464	0.999999637716467	0.999992070635473	0.585722304085251	0.99999086955575	0.999994024657002	0.866634365585114	0.131129461618044	0.800463154236819	0.847171163497919	0.209971583320113	0.363189106136187	0.40816918878701	0.346176318790022	0.152219479346912	0.925807231313357	0.320060563445732	0.938415370977164	0.596243627472788	0.59366874272276	0.170045451957183	0.576917606498012	0.735786661134838	0.278601443360277	0.54615991380707	0.999971275094646	0.456022089788713	0.999917581772613	0.999965846431491	0.574080090248902	0.766094847489105	0.764222809597711	0.720136644996929	0.51096155516289	0.999963713940627	0.707857064678898	0.518625246743438	0.962050776926271	0.945140675911455	0.507285929260403	0.940577129615645	0.999976762212688	0.648567880629071	0.942032338681323	0.796891635477522	0.512642260430899	0.447163988117074	0.999978258352033	0.960515634182298	0.999994591104827	0.99999796732747	0.999987135602738	0.689634537139124	0.9999936777084	0.0322015330895896	0.937095840760336	0.995974119235254	0.999992691332336	0.960580013198904	0.634927303565644	0.999998360714071	0.911942997309554	0.0951671420802934	0.999984320835149	0.621213408342718	0.795764102960196	0.774478423593126	0.750227038219597	0.537745583066366	0.999862165409328	0.728034913813981	0.462271569752636	0.978537977287332	0.944564477528864	0.518423396481613	0.931649224428539	0.999942370492236	0.667286868139183	0.94400928850904	0.678892226206344	0.541190806990273	0.711864117764855	0.699038703395947	0.686094732767983	0.441183227598512	0.999914534669278	0.656513321241348	0.527734911458966	0.905505545910503	0.879761982131447	0.437076142311713	0.853077825576996	0.999986674020806	0.597248170618715	0.870169735902018	0.718975349345748	0.999955853007544	0.999992110990345	0.99997483498586	0.999903545219701	0.939658849262192	0.99999428662826	0.0551253942132507	0.999924738481671	0.999996736261262	0.999988689331298	0.999997143516587	0.911160409434943	0.999998853521537	0.999984209597031	0.195468553101809	1	0.999993145984952	1	0.999971795908327	0.999994126277219	0.145755656624257	0.999947213727935	0.9999773948017	1	0.999995866764996	0.999964174771187	1	0.999980177848459	0.299361291918083	0.999987991300796	0.999990571697027	0.99998618300518	0.999990485442987	0.140116656130613	0.999974027032732	0.999993249513274	0.999996017130357	0.99999078973944	0.999996317499098	1	0.999998106050022	0.472197722619584	0.99999979641021	0.999978762891825	0.999997497710665	0.0871255057784431	0.999990509863215	0.999981108373585	0.999998805568106	1	0.999999315159193	0.999990263878704	0.999996148770859	0.400217663148051	0.999999386777286	0.999993843568785	0.0318226809555054	0.999967586802231	0.999974698071145	0.999992819765523	0.999999919323184	0.9999418635408	0.999998712164614	0.999997809353943	0.243987655292403	0.999992713643334	0.504308047930133	0.999968535478283	0.999987235203252	0.999998937387999	0.999988885286837	0.999984832822421	0.999991286060252	0.999997904194491	0.999998087679413	0.0850215420121562	0.999995712229444	0.999996387583667	0.999996965581046	0.999997092124042	0.999991114757211	1	0.99999466220446	0.363798451674262	0.192236792778447	0.193880823512271	0.03794435881497	0.20220326451148	0.310229802824312	0.0736769416183867	0.179640636917794	0.999996887020117	0.999996870414058	0.999997214652585	0.999983705348242	0.999993707582552	0.99999536103402	0.999996131590622	0.920916838295988	0.999979009973648	0.999996937931899	0.999997603114109	0.99999196620531	0.999998889200693	0.89090653946834	0.999980509039065	0.999990458849227	0.999999663940757	0.999998182364375	0.244052355427241	0.999977587757838	0.99999520409311	0.999969546163065	0.88501899984504	0.999991143785547	0.999983315020432	0.999997283703375	0.999998381018993	0.301570837168166	0.884841030840676	10.7576	0.4545	20.5833333333333	27.35325	11.037	0	17.68175	14.09575	0.1135	1.98033333333333	0	0.093	0.038	16.144	0.143666666666667	32.2956666666667	3.66025	3.62333333333333	0	4.27633333333333	11.2656	0.0423333333333333	4.98725	34.38725	no	nothing	nothing	nothing	0	0	none	none
23054	55	CHG	0.999956490798133	0.978174666018096	0.538105980253853	0.999927971495487	0.493988226453683	0.474117564048588	0.954892203621681	0.540519168147647	0.275301894538867	0.89416042695575	0.999998431523547	0.564490444646372	0.999961162278114	0.999992395640441	0.590207256330049	0.948831729434534	0.999999988654523	0.53918479257719	0.875357139459406	0.999999776160784	0.680569561505855	0.62726796700274	0.729828606231712	0.999977632400175	0.548116844893658	0.999879604916308	0.506367489816558	0.48532737501734	0.962589084659713	0.545862779790867	0.333663458200447	0.87908993732149	0.999991735277732	0.565098457797287	0.999955149453784	0.999998960704614	0.581751652358581	0.957928878088911	0.999974378497213	0.537437747490935	0.863746420313649	0.999999547292182	0.665702959823834	0.63314978158524	0.735400601614613	0.408829520514011	0.872980681712279	0.390694312072716	0.338200461877344	0.808643125752072	0.445103523056917	0.873587602270783	0.873649199420185	0.999989234103762	0.585818721480023	0.999981698484999	0.999986162005794	0.338632447351869	0.999985714992993	0.999984080732201	0.535926078216857	0.96053660961069	0.999992070635473	0.645527509887572	0.718134620829033	0.79675602799392	0.782910262872573	0.999972584737608	0.999964457486241	0.797934304776604	0.999996866979831	0.0261349359081562	0.999997923449719	0.821903694491388	0.999954662557589	0.980461249882819	0.970461234881889	0.999997366612758	0.999968402777461	0.999983643353466	0.999995487814491	0.999991784090225	0.797555975589853	0.999985251266509	0.999986406313421	0.999971275094646	0.749177578107372	0.730029435930687	0.999965846431491	0.760533053816286	0.185681724381747	0.993751066694525	0.999987635125645	0.798333760574944	0.999963713940627	0.999984600121045	0.797639679414669	0.999924898781037	0.999991901076244	0.763073137880157	0.999993050861515	0.999976762212688	0.865897999724489	0.847796648968249	0.924980753072899	1	0.77290805656814	0.999978258352033	0.0186279157820064	0.999994591104827	0.783716882415813	0.999987135602738	0.930429522406473	0.942716686125865	0.999994051731248	0.995485143183779	0.964034493114494	0.999992691332336	0.999986711577206	0.735804228250289	0.999998360714071	0.999889603008579	0.999993354412728	0.779216022931208	0.999973321223022	0.0192547882585132	0.999897235705174	0.738492646265961	0.999968773799744	0.892472965532241	0.898943267679837	1	0.987825144821758	0.933931042015269	0.999987472874852	1	0.697375007592114	1	0.999976281852985	0.999965789759461	0.758929419642024	0.168478814219944	0.946477353010749	0.999930613540863	0.74701508660111	0.999914534669278	0.999996312200706	0.829951474569581	0.999996214953133	0.99999683950779	0.703068076861882	0.953978284289738	0.999986674020806	0.829461142204843	0.813925240789066	0.872398785458037	0.0230643348688183	0.999992110990345	0.892792856193205	0.999903545219701	0.999983303741555	0.99999428662826	0.999988943837929	0.999924738481671	0.999996736261262	0.999988689331298	0.999997143516587	0.904464645486167	0.999998853521537	0.999984209597031	0.999973595009524	0.169839163043488	0.428394666430712	0.0190476469586548	0.223821733038007	0.224267793272001	0.0418362604121847	0.122092487398495	0.235153464485208	0.0230175167385303	0.104417755437258	0.210018367525663	0.0442066205550252	0.0292529322165452	0.0470972499399213	0.999987991300796	0.999990571697027	0.99998618300518	0.999990485442987	1	0.999974027032732	0.999993249513274	0.999996017130357	0.99999078973944	0.999996317499098	1	0.999998106050022	0.999981090579572	0.99999979641021	0.999978762891825	0.999997497710665	0.742258576711213	0.999990509863215	0.999981108373585	0.998535964566897	1	0.999999315159193	0.999990263878704	0.999996148770859	0.999994374410122	0.999999386777286	0.999993843568785	0.999975413654351	0.999967586802231	0.999974698071145	0.999992819765523	0.999999919323184	0.9999418635408	0.999998712164614	0.999997809353943	0.999977230465657	0.999992713643334	0.95977065009156	0.999968535478283	0.999987235203252	0.999998937387999	0.999988885286837	0.999984832822421	0.999991286060252	0.999997904194491	0.999998087679413	0.949690141150735	0.999995712229444	0.999996387583667	0.999996965581046	0.999997092124042	0.999991114757211	1	0.99999466220446	0.999994396631431	0.998558474184509	0.95914719279134	1	0.999979256330036	0.781707805950785	1	0.999923811285805	0.999996887020117	0.999996870414058	0.999997214652585	0.999983705348242	0.999993707582552	0.99999536103402	0.999996131590622	0.999986159406608	0.999979009973648	0.999996937931899	0.999997603114109	0.99999196620531	0.999998889200693	0.999984870241098	0.999980509039065	0.999990458849227	0.999999663940757	0.999998182364375	0.999990809655115	0.999977587757838	0.99999520409311	0.999969546163065	1	0.999991143785547	0.999983315020432	0.999997283703375	0.999998381018993	0.999987438516518	0.999986793597685	94.6624	93.8575	94.9913333333333	100	97.353	99.9632	100	98.19825	100	88.068	100	97.1636666666667	99.986	98.789	98.5333333333333	99.974	99.51475	99.0356666666667	100	99.8336666666667	97.3992	100	100	99.9095	no	nothing	nothing	nothing	0	0	none	none
23058	3	CHG	0.177151114906317	0.999981271994449	0.999996012125235	0.999927971495487	0.209042154374459	0.940257743904891	0.999933170316441	0.999986525875657	1	0.999994685320319	0.999998431523547	0.279306573906684	0.999961162278114	0.999992395640441	0.684738489860664	0.796002081582548	0.999999988654523	0.374934690932468	0.99996220465268	0.735160562237992	0.999963694668354	0.99998551229728	0.999949161111341	0.397830702863257	0.375235740962335	0.23188244219917	1	0.436535924946868	0.306709285725295	0.345363733413356	0.298245501262519	0.261369327913832	0.376744912706941	0.999995541626212	0.443283591231493	0.332019982853009	0.761664472948042	0.921988989581173	0.397198960578313	0.999948185623694	0.303309403400475	0.81599719566416	0.39921008719119	0.545744866619438	0.281126927755221	0.999993091445956	0.999962625140676	0.482633467714205	1	0.999996423948573	0.999925217648301	0.999977998346167	1	0.999989234103762	0.78935063051861	0.999981698484999	0.999986162005794	0.795330679068651	0.999985714992993	0.999984080732201	0.832580568548889	0.999999637716467	0.999992070635473	1	0.99999086955575	0.999994024657002	0.999979294762274	0.448159865026566	0.999964457486241	0.99991038158371	0.999996866979831	0.999998081816644	0.999997923449719	0.999973369826568	0.530490334409471	0.999952623980642	0.999982499249933	0.87247578825661	0.973986482355215	0.999983643353466	0.609804153094254	0.999991784090225	0.946305949427366	0.999985251266509	0.999986406313421	0.999971275094646	0.285425996686977	0.965247894798273	0.999965846431491	0.999971945832348	1	0.99999318246211	0.999987635125645	0.336808502915295	0.999963713940627	0.999984600121045	0.710221838243629	0.831154130876013	0.999991901076244	0.41939819425728	0.999993050861515	0.775906813736021	0.999996629175037	0.999979185366576	0.999994404383094	0.525021207767626	0.365368797468365	0.403179751571841	0.359350119320014	0.320966423268316	0.464455995456711	0.999987135602738	0.528373225156405	0.404019217346151	0.841861459298968	0.94290600221457	0.489683869822981	0.999992691332336	0.385071639067064	0.848477035984435	0.493375011906243	0.610965913907037	0.343950066742128	0.999984320835149	0.999973321223022	1	0.957129904726754	0.999984894466255	0.567610037391594	0.999862165409328	0.999948531413442	0.92940968354458	0.988727752632381	0.999988757269722	0.635863546902542	0.984482077757328	0.960026737771354	1	0.999976281852985	0.999965789759461	0.999971161350269	1	0.999919447378689	0.999930613540863	0.376079785797246	0.999914534669278	0.999996312200706	0.802342622262104	0.857350531679805	0.99999683950779	0.455826599293933	0.999978301983196	0.801238586810909	0.999966353236697	0.999998646744617	0.999986948027264	0.999955853007544	0.999992110990345	0.99997483498586	0.598895970299438	0.999983303741555	0.99999428662826	0.842176395711503	0.999924738481671	0.999996736261262	0.69890573609938	0.999997143516587	0.999993868921958	0.999998853521537	0.999984209597031	0.999973595009524	1	0.999993145984952	0.486679233724836	0.999971795908327	0.999994126277219	0.791843690677564	0.948334709877775	0.9999773948017	0.581186304964696	0.999995866764996	0.944521658457566	1	0.999980177848459	0.999989830569547	0.999987991300796	0.574952202139613	0.99998618300518	0.999990485442987	0.68726253538505	0.999974027032732	0.999993249513274	0.670849889693144	0.99999078973944	0.999996317499098	1	0.999998106050022	0.999981090579572	0.76620725176761	0.999978762891825	0.999997497710665	0.774430702421121	0.999990509863215	0.999981108373585	0.79514216922732	1	0.999999315159193	0.999990263878704	0.999996148770859	0.999994374410122	0.999999386777286	0.701602768491301	0.928389966029017	0.999967586802231	0.999974698071145	0.999992819765523	0.864875925722536	0.9999418635408	0.883915381677282	0.999997809353943	0.832702620937186	0.999992713643334	0.860834075460532	0.999968535478283	0.999987235203252	0.999998937387999	0.999988885286837	0.999984832822421	0.999991286060252	0.999997904194491	0.999998087679413	0.740723273861326	0.999995712229444	0.999996387583667	0.757406138305918	0.999997092124042	0.999991114757211	1	0.99999466220446	0.999994396631431	0.999904007119519	0.782872639922779	1	0.718828102184777	0.999979580922071	0.852101583123369	0.972515211911947	0.732878242683447	0.999996870414058	0.999997214652585	0.999983705348242	0.999993707582552	0.99999536103402	0.999996131590622	0.999986159406608	0.992667732746093	0.999996937931899	0.999997603114109	0.99999196620531	0.999998889200693	0.999984870241098	0.910691127019287	0.999990458849227	0.942381970778974	0.999998182364375	0.873060689375361	0.999977587757838	0.99999520409311	0.999969546163065	1	0.999991143785547	0.999983315020432	0.999997283703375	0.999998381018993	0.999987438516518	0.999986793597685	100	90.737	99.9526666666667	99.71925	100	95.6284	99.2235	99.82275	99.8045	99.8886666666667	100	100	95.4978	99.863	100	NA	98.49975	100	93.73425	100	97.0348	99.871	99.30025	100	no	nothing	nothing	nothing	0	0	none	none
23058	8	CHH	0.803881103094526	0.999981271994449	0.732200107909679	0.649563673755243	0.982293049694714	0.999990611796339	0.773665450437424	0.999986525875657	0.392043184388986	0.759476116006987	0.999998431523547	0.746335798753724	0.774790915257424	0.81646909169852	0.950974893568994	0.999999968960266	0.999999988654523	0.799177731055892	0.790882363083529	0.989508340817756	0.846474849979561	0.758087259476688	0.79757786462682	0.999977632400175	0.326876483224621	0.256806499945702	0.959628338378896	0.902017999026293	1	0.699580335376112	0.862681343014101	0.340536974147842	0.810504316210331	0.279927765547014	0.999955149453784	0.406471894221303	1	0.849838707562642	0.993991634140919	0.347291071848436	0.362895645965664	0.551284588585577	0.999996148804588	0.330000828261428	0.359851945801598	0.687427167863581	0.595454253526055	0.999960349649373	1	0.999996423948573	0.999925217648301	0.884274695592862	0.795246150242501	0.999989234103762	0.922642979947559	0.999981698484999	0.950172909684272	0.999998511211837	0.999985714992993	0.999984080732201	0.915819386237711	0.972224939027181	0.999992070635473	1	0.994050661091787	0.999994024657002	0.999979294762274	0.541274727587812	0.674485838897416	0.37402315376291	0.970656494527392	0.108490365834677	0.999997923449719	0.999973369826568	0.999954662557589	0.328850562287024	0.999982499249933	0.505242064614567	0.981169931445912	0.921972191697438	0.999995487814491	0.999991784090225	0.999952843495361	0.373613319200012	0.999986406313421	0.999971275094646	0.454233864294019	0.586780028243136	0.289750321754104	0.928236181501603	0.0756717505330546	0.99999318246211	0.988528615780809	0.999993800433397	0.247585549504998	0.999984600121045	0.434439143631779	0.921188754731686	0.840233884492504	0.999964250931356	0.999993050861515	0.999082314692063	0.288091339941891	0.999979185366576	0.999994404383094	1	0.956909384936619	0.867175652057187	0.577011599324567	0.538507808818661	0.958031807788608	0.474145407840481	0.89195740384183	0.625570452582882	0.999994051731248	0.973259527084423	0.999910104571774	0.543371785611595	0.578617381994771	0.766587718063129	0.978211875833461	0.545006003601668	0.565835313722144	0.929129787603178	0.947489389779588	0.50410001625902	0.625263963618156	0.999984894466255	0.602175503756901	0.815848051205111	0.706079513474256	0.999743914834152	0.999998254747654	0.999988757269722	0.643799937925627	0.662190666592804	0.868490576217398	0.891889259053752	0.64877883301658	0.663944824595785	0.680062670291352	0.777034663782171	0.344872384191705	0.787905325029717	0.262323078073439	0.981978792389121	0.420648157844387	0.999966067902458	0.802933449587175	0.929781230852151	0.324044965586049	0.370281698863519	0.520875970695294	0.999966353236697	0.332089437002442	0.359270691081025	0.344043280707758	0.999992110990345	0.99997483498586	0.999903545219701	0.793744799527143	0.99999428662826	0.811783351302735	0.999924738481671	0.999996736261262	0.999988689331298	0.999997143516587	0.999993868921958	0.839569027288494	0.999984209597031	0.999973595009524	0.115334044958411	0.418106206440372	0.0822027686562177	0.999971795908327	0.137733180934503	0.700502692009175	0.445762346933018	0.655392152837236	0.117653489079577	0.125029996130626	0.20867651786743	1	0.100917740754188	0.116485625880637	0.999987991300796	0.999990571697027	0.446299955762093	0.999990485442987	0.44826028245195	0.999974027032732	0.999993249513274	0.999996017130357	0.99999078973944	0.999996317499098	0.450125351348138	0.999998106050022	0.999981090579572	0.99999979641021	0.999978762891825	0.999997497710665	0.855969648015573	0.999990509863215	0.999981108373585	0.999998805568106	1	0.999999315159193	0.999990263878704	0.999996148770859	0.999994374410122	0.755651946429076	0.999993843568785	0.438873930227767	0.999967586802231	0.999974698071145	0.999992819765523	0.999999919323184	0.9999418635408	0.507521264609534	0.999997809353943	0.999977230465657	0.558185419611531	0.956689665872887	0.999968535478283	0.999987235203252	0.701060618860269	0.676453195139358	0.999984832822421	0.999991286060252	0.678579862007198	0.695187862965545	0.494177075414343	0.999995712229444	0.999996387583667	0.999996965581046	0.999997092124042	0.999991114757211	0.550048819864866	0.99999466220446	0.999994396631431	0.888980815266029	0.999980965904522	0.481958987272817	0.456909301701567	0.692707152981953	1	0.448932916197229	0.46979178715029	0.999996870414058	0.999997214652585	0.999983705348242	0.999993707582552	0.99999536103402	0.999996131590622	0.999986159406608	0.999979009973648	0.999996937931899	0.999997603114109	0.99999196620531	0.999998889200693	0.999984870241098	0.999980509039065	0.999990458849227	0.570770292489685	0.999998182364375	0.999990809655115	0.999977587757838	0.574295130703656	0.999969546163065	1	0.901375820785026	0.999983315020432	0.999997283703375	0.548072107817814	0.579102101328158	0.999986793597685	5.8098	11.17975	6.78066666666667	0.05475	0.05	5.7928	5.11375	7.92475	NA	27.6833333333333	0	2.60866666666667	0.2266	14.2123333333333	0	NA	2.53975	4.31533333333333	0.50325	0	1.4532	11.052	0	0	no	nothing	nothing	nothing	0	0	none	none
23058	12	CG	0.999956490798133	0.999981271994449	0.999996012125235	0.556029073487091	0.0449783432303874	0.00324053432135825	0.959281069005362	0.999986525875657	0.770673359108208	0.615596080796781	0.954300932899016	0.506290098694965	0.999961162278114	0.999992395640441	0.99988754619489	0.999999968960266	0.988775672206092	0.540165700828832	0.99996220465268	0.999999776160784	0.836588360836995	0.631659335131722	0.999949161111341	0.999977632400175	1	0.791440204750073	0.0267444673967388	0.00173857580400829	0.862738780987787	0.99999963549555	0.952222270748156	0.82764421694644	0.842604998219265	0.774156323529489	0.999955149453784	0.999998960704614	1	0.999974644981928	0.999974378497213	0.777897419194353	0.999987262128526	0.999999547292182	0.999996148804588	0.864295520966352	0.999943357609524	0.999993091445956	0.931285097441016	0.0848953544673135	0.00704974632402587	0.945143024580601	0.999925217648301	0.999977998346167	1	0.999989234103762	0.99998991547877	0.999981698484999	0.999986162005794	0.999998511211837	0.999985714992993	0.999984080732201	0.999989910272055	0.999999637716467	0.999992070635473	1	0.99999086955575	0.999994024657002	0.715581888152668	0.0500550402284865	0.00416570546832831	0.937005382120557	0.999996866979831	0.862969859321242	0.731740885919412	0.928708432394028	0.663863888975192	0.999952623980642	0.999982499249933	0.999997366612758	0.999968402777461	0.999983643353466	0.677180692037943	0.999991784090225	0.999952843495361	0.930016243700904	0.787604528999265	0.999971275094646	0.00121265036333008	3.47157744366358e-05	0.410635008674715	0.55471974189655	1	0.99999318246211	0.37329404512521	0.999993800433397	0.924267885771109	0.791222053451442	0.774980017652047	0.821802352626903	0.999991901076244	0.999964250931356	0.911956353689472	0.744194612937365	0.999996629175037	0.999979185366576	0.841859387896755	0.716722435549827	0.161351352309117	0.102427121717166	0.00620625301062803	0.00236863690674554	0.532865426277501	0.000300091733813824	0.0705123071303246	0.13531671801902	0.0581786105480607	0.0874210280712419	0.0390624687873098	0.00102874833772268	0.072422202120607	0.0424228621360954	0.00895501139418129	0.00159961811264604	0.0534597771974507	0.0225536676356379	0.00983271325498035	0.000317559654053771	9.64096020220494e-05	0.144233625837088	3.84278498208846e-06	0.00480647749000724	0.0155873038602211	0.00803863564245886	0.00643412718079713	0.00226650067990689	2.03277199840645e-05	0.00525286677101281	0.00222598694980903	0.000419448840421177	3.40829173283335e-05	0.00346189303715211	0.999971161350269	0.541575176911116	0.402254920226728	0.999930613540863	0.281283481389683	0.869827594822804	0.999996312200706	0.870565588009366	0.977722929439845	0.801143925557008	0.320771947608102	0.880140690737399	0.929795838339896	0.586154228458651	0.417285381223376	0.895139295801169	0.779583771632885	0.699464111363005	0.99997483498586	0.604544940462508	0.999983303741555	0.99999428662826	0.981857896987207	0.999924738481671	0.999996736261262	0.641109460280552	0.999997143516587	0.999993868921958	0.917284302969867	0.754269824643913	0.999973595009524	1	0.523183344167987	1	0.999971795908327	0.999994126277219	0.94387968501754	0.999947213727935	0.9999773948017	1	0.999995866764996	0.999964174771187	1	0.999980177848459	0.999989830569547	0.482306761805338	0.999990571697027	0.99998618300518	0.996903704339908	0.761261185259213	0.999974027032732	0.999993249513274	0.999996017130357	0.99999078973944	0.999996317499098	1	0.999998106050022	0.999981090579572	0.475929511768879	0.999978762891825	0.999997497710665	0.744514953090101	0.999990509863215	0.999981108373585	0.494040346582328	1	0.999999315159193	0.749651989168975	0.66475549139953	0.999994374410122	0.999999386777286	0.999993843568785	0.731507137004066	0.999967586802231	0.999974698071145	0.999992819765523	0.999999919323184	0.9999418635408	0.999998712164614	0.999997809353943	0.999977230465657	0.999992713643334	0.999962164797115	0.999968535478283	0.999987235203252	0.999998937387999	0.999988885286837	0.999984832822421	0.999991286060252	0.999997904194491	0.999998087679413	0.999953599412029	0.999995712229444	0.999996387583667	0.999996965581046	0.999997092124042	0.999991114757211	1	0.99999466220446	0.999994396631431	0.999904007119519	0.999980965904522	0.738626684607797	0.999979256330036	0.999979580922071	0.956082291084066	0.791615712456054	0.999996887020117	0.999996870414058	0.999997214652585	0.999983705348242	0.999993707582552	0.99999536103402	0.999996131590622	0.999986159406608	0.999979009973648	0.999996937931899	0.999997603114109	0.99999196620531	0.999998889200693	0.999984870241098	0.999980509039065	0.999990458849227	0.999999663940757	0.999998182364375	0.999990809655115	0.999977587757838	0.99999520409311	0.999969546163065	1	0.999991143785547	0.999983315020432	0.999997283703375	0.999998381018993	0.999987438516518	0.999986793597685	4.8078	1.82125	1.73733333333333	3.11	0	11.7768	19.2565	3.927	4.17725	0.396666666666667	0	5.28933333333333	0	2.454	3.30966666666667	NA	1.67425	0.833333333333333	0	2.304	2.8402	0.298	0	2.905	no	nothing	nothing	nothing	0	0	none	none
23058	13	CG	0.0511008535868102	0.469056091822015	0.742589941828575	0.178205878776087	0.216085807628676	0.0990477866055174	0.351902064893887	0.043613632207071	0.0701174003904503	0.0544704486684223	0.276165036556469	0.0413222359378337	0.999961162278114	0.0707322862198119	0.110009703702637	0.0473827632212446	0.559579815829102	0.05071671602869	0.0637721679832265	0.229644089114196	0.999963694668354	0.236697524028896	0.898129738838175	0.975251359795884	0.410935173012816	0.951284437614646	0.819966817604745	0.999839262055661	0.726846281308333	0.99999963549555	1	0.999996451393306	0.999991735277732	0.999995541626212	0.318790488780902	0.999998960704614	1	0.999974644981928	0.939422717399981	0.999948185623694	0.999987262128526	0.950182196278786	0.115103856488706	0.999990225226671	0.408061351702289	0.973492642657953	0.999962625140676	0.999960349649373	1	0.999996423948573	0.969641480289732	0.976273150528911	1	0.999989234103762	0.99998991547877	0.999981698484999	0.999986162005794	0.963493325279149	0.999985714992993	0.999984080732201	0.999989910272055	0.999999637716467	0.999992070635473	0.782258262063053	0.99999086955575	0.999994024657002	0.731249655527047	0.792028088604961	0.568512008451964	0.903695731171294	0.335864701353504	0.403296951619795	0.372403538769649	0.80704462401644	0.397322780594675	0.999952623980642	0.437443893182806	0.504924175516273	0.413980760542622	0.999983643353466	0.390781730818291	0.413899354120978	0.83321334911175	0.882106996243023	0.818083591703579	0.999971275094646	0.9999760075744	0.999917581772613	0.97129185622454	0.835867246813162	0.919715493271538	0.884809481567384	0.999987635125645	0.975671802776979	0.608179778866141	0.93241462938458	0.99418181932072	0.939691711736182	0.999991901076244	0.949473668259582	0.915477121650883	0.999976762212688	0.306008230404074	0.999979185366576	0.732962693931287	0.951257774122959	0.999872601444417	0.699720165780203	0.784904799007973	0.749027062604778	0.99999796732747	0.817265540719409	0.689765264461688	0.818421315527447	0.904653699995973	0.81419810947587	0.999910104571774	0.778390663330119	0.776302312141767	0.999960899981497	0.39374778562546	0.999889603008579	0.779016486958777	0.889459973107855	0.924490884208075	0.997553849782921	0.96734599330327	0.999984894466255	0.999968773799744	0.42510335190185	0.998610096736414	1	0.999998254747654	0.983764382172139	0.999987472874852	0.97418212333385	0.999942370492236	0.196303010379448	0.999976281852985	0.520909674447835	0.593221649259626	0.668016024592918	0.613695791507243	0.984441677337446	0.665658709401602	0.739568788577159	0.695810709129995	0.814035650899583	0.690516419356221	0.99999683950779	0.627473551981652	0.644183650352329	0.999986674020806	0.484563284002999	0.988089415597533	0.854920733208562	0.999955853007544	0.999992110990345	0.99997483498586	0.999903545219701	0.332299735370417	0.99999428662826	0.957371225557272	0.999924738481671	0.956064404757937	0.999988689331298	0.999997143516587	0.952219860154185	0.112218274056049	0.999984209597031	0.421326712322123	1	0.999993145984952	1	0.332124697702715	0.999994126277219	1	0.999947213727935	0.945649594279233	1	0.999995866764996	0.999964174771187	0.125072293638773	0.999980177848459	0.424984094843376	0.999987991300796	0.999990571697027	0.3978470658727	0.999990485442987	1	0.999974027032732	0.999993249513274	0.999996017130357	0.99999078973944	0.999996317499098	0.125883003907043	0.999998106050022	0.511816522550014	0.99999979641021	0.999978762891825	0.999997497710665	0.999867060919966	0.999990509863215	0.999981108373585	0.999998805568106	1	0.999999315159193	0.495209591034575	0.999996148770859	0.999994374410122	0.845263792905081	0.999993843568785	0.999975413654351	0.999967586802231	0.999974698071145	0.999992819765523	0.999999919323184	0.9999418635408	0.149762916266131	0.999997809353943	0.806548593953496	0.501937751604791	0.327401828834577	0.639766493145372	0.999987235203252	0.652672292738501	0.616669138594568	0.999984832822421	0.999991286060252	0.999997904194491	0.999998087679413	0.999953599412029	0.999995712229444	0.999996387583667	0.999996965581046	0.999997092124042	0.999991114757211	0.161349966197235	0.99999466220446	0.631176380952626	0.992664228637791	0.90529814616392	1	0.999979256330036	0.982747791415476	0.151916847776323	0.999923811285805	0.434857562446678	0.999996870414058	0.999997214652585	0.999983705348242	0.999993707582552	0.141386415206876	0.999996131590622	0.77877033754059	0.999979009973648	0.999996937931899	0.999997603114109	0.952816709079999	0.999998889200693	0.999984870241098	0.999980509039065	0.999990458849227	0.158257157103508	0.999998182364375	0.703933968722733	0.999977587757838	0.158591620506213	0.999969546163065	0.74804078542124	0.584583726641646	0.999983315020432	0.999997283703375	0.557019910057235	0.999987438516518	0.999986793597685	18.24	0.3715	4.60866666666667	7.7725	3.793	4.537	2.1815	3.5565	NA	0.054	0	1.78133333333333	0.4148	12.2743333333333	0	0.277	0	4.14666666666667	0.49675	0	4.923	11.254	3.23625	9.359	no	nothing	nothing	nothing	0	0	none	none
23058	15	CG	0.999956490798133	0.999981271994449	0.999996012125235	0.834177591511682	0.632350705692872	0.991092120801328	0.999933170316441	0.995088419297435	0.392191398695078	0.447769339485248	0.999998431523547	0.729108176854357	0.999961162278114	0.999992395640441	0.838885047817931	0.524734183285211	0.999999988654523	0.790327268835914	0.507976149677501	0.404177490777077	0.596146902379833	0.774505348534703	0.994636938980453	0.999977632400175	1	0.855827224830785	0.668961531201109	0.999839262055661	1	0.99999963549555	0.415800090277113	0.47361530142083	0.999991735277732	0.763130689569379	0.999955149453784	0.999998960704614	0.839213344326874	0.557740871869521	0.999974378497213	0.803999123178161	0.52257714642125	0.444163715313856	0.628126418586427	0.808067121179134	0.999943357609524	0.999993091445956	0.999962625140676	0.980807883107494	0.964926820319531	0.999996423948573	0.999925217648301	0.803372839448813	0.980599910585973	0.999989234103762	0.99998991547877	0.999981698484999	0.999986162005794	0.999998511211837	0.999985714992993	0.999984080732201	0.999989910272055	0.999999637716467	0.999992070635473	0.787501972294736	0.99999086955575	0.999994024657002	0.807460478234653	0.62185285837058	0.999964457486241	0.99991038158371	0.951500816444151	0.370965140819824	0.422433077976558	0.985615263219265	0.683260456428598	0.999952623980642	0.999982499249933	0.787133312146824	0.510543770488774	0.999983643353466	0.729903778299697	0.487647330034316	0.39483962668538	0.711537343638212	0.757022297943229	0.944530495274246	0.9999760075744	0.672222225177842	0.930936277691461	0.999971945832348	0.845261750387863	0.875922712938161	0.999987635125645	0.999993800433397	0.999963713940627	0.929172242938106	1	0.956946918929392	0.999991901076244	0.999964250931356	0.925448270121606	0.90668153751834	0.246748158967393	0.999979185366576	0.999994404383094	0.482373697978628	0.791517117167779	0.913361905932519	0.911133002509668	0.943855608560741	0.99999796732747	0.999987135602738	0.943129475680486	0.790191881629314	0.999994051731248	0.988123847145973	0.893173189235837	0.999992691332336	0.96858688974025	0.954317440263031	0.145112667004108	0.999889603008579	0.999993354412728	0.937447788264438	0.832507512708849	0.260632460983359	0.291063002753742	0.850823521433244	0.480223940309127	0.924432418771676	0.999948531413442	0.667657102692728	0.341292758098854	0.999988757269722	0.541078580606847	0.326993460580808	0.241928925730101	0.769787664471337	0.5681875850162	0.779553845606846	0.999971161350269	0.514507668119992	0.539810233126032	0.999930613540863	0.779791020230703	0.999914534669278	0.999996312200706	0.930385704044273	0.647270425081063	0.99999683950779	0.810472460553973	0.589599753527119	0.528314117987851	0.474302133062125	0.84215961611596	0.997866324593684	0.739005720358764	0.877639267974693	0.99997483498586	0.999903545219701	0.999983303741555	0.99999428662826	0.999988943837929	0.969589796529616	0.999996736261262	0.999988689331298	0.94245327592715	0.873619590150622	0.487320792840118	0.999984209597031	0.999973595009524	1	0.940697140077651	1	0.867269347176386	0.554573436520542	0.846006543974958	0.999947213727935	0.700032739424326	1	0.999995866764996	0.999964174771187	0.0549012038685812	0.999980177848459	0.921126660072131	0.999987991300796	0.999990571697027	0.99998618300518	0.715181713223128	0.85595905506129	0.999974027032732	0.939998688106226	0.999996017130357	0.99999078973944	0.999996317499098	0.0816149669644997	0.999998106050022	0.999981090579572	0.99999979641021	0.999978762891825	0.999997497710665	0.999867060919966	0.999990509863215	0.999981108373585	0.999998805568106	1	0.999999315159193	0.568758317551248	0.999996148770859	0.999994374410122	0.999999386777286	0.999993843568785	0.999975413654351	0.999967586802231	0.999974698071145	0.999992819765523	0.999999919323184	0.9999418635408	0.221009846237728	0.999997809353943	0.999977230465657	0.999992713643334	0.999962164797115	0.999968535478283	0.999987235203252	0.999998937387999	0.999988885286837	0.999984832822421	0.88064833837544	0.999997904194491	0.999998087679413	0.872476897248534	0.991567902451294	0.999996387583667	0.999996965581046	0.901630535240087	0.873039013519058	1	0.99999466220446	0.999994396631431	0.889850492870746	0.948449447698856	1	0.87647067831782	0.87418749110272	0.234343561626941	0.999923811285805	0.999996887020117	0.999996870414058	0.999997214652585	0.999983705348242	0.999993707582552	0.105901904643433	0.999996131590622	0.999986159406608	0.999979009973648	0.999996937931899	0.999997603114109	0.99999196620531	0.999998889200693	0.999984870241098	0.999980509039065	0.999990458849227	0.292143304642053	0.999998182364375	0.999990809655115	0.999977587757838	0.115945606727432	0.999969546163065	1	0.0626934966097881	0.999983315020432	0.999997283703375	0.290341786843031	0.542697768500966	0.999986793597685	9.477	8.00325	3.45733333333333	8.2095	3.773	1.8348	8.81	5.7265	4.489	0.018	0	4.26066666666667	2.8402	5.99	6.86666666666667	NA	0	4.82033333333333	3.06125	0	0	17.282	2.206	5.99325	no	nothing	nothing	nothing	0	0	none	none
23058	16	CG	0.504737694673818	0.270046362687576	0.999996012125235	0.999927971495487	0.317856081159292	0.999990611796339	0.586405482618217	0.190691000640472	0.239539351627247	0.999994685320319	0.671694146539236	0.144479676615773	0.999961162278114	0.328365437315931	0.99988754619489	0.411315197033369	0.871176730425771	0.208669409056635	0.248168328103969	0.412682804145855	0.530208756062347	0.186766749554517	0.206320718429782	0.964791161776244	0.778066639751573	0.489001627435631	1	0.520971489018701	1	0.868168355600318	0.93221127323823	0.754518087690078	0.999991735277732	0.934927964797104	0.989413391901643	0.999998960704614	0.739208705811806	0.999974644981928	0.999974378497213	0.97510502856935	0.952691928254263	0.999999547292182	0.999996148804588	0.928328050813894	0.95205128933727	0.531090165661745	0.263989668599432	0.999960349649373	0.285970987402984	0.848560137381143	0.999925217648301	0.999977998346167	0.569312139180266	0.999989234103762	0.99998991547877	0.999981698484999	0.999986162005794	0.391171383397634	0.999985714992993	0.999984080732201	0.999989910272055	0.999999637716467	0.999992070635473	1	0.99999086955575	0.999994024657002	0.982817202695788	0.616074504901185	0.991052280992006	0.857291814191682	0.407029772268949	0.453362045413207	0.999997923449719	0.909740195086056	0.368803800076657	0.999952623980642	0.585390183058884	0.999997366612758	0.710667068337029	0.999983643353466	0.440179320766142	0.484714593659368	0.722073046433495	0.778451509400184	0.431063330333728	0.446803127662061	0.332620782657694	0.999917581772613	0.599719379569396	0.188034580428224	0.226089753658956	0.99999318246211	0.638116598636149	0.139218758881096	0.980859058488263	0.310178456702338	0.955482577777343	0.390895817076171	0.832216684805165	0.197060463899742	0.232855966406206	0.392309204675243	0.489958153473795	0.183124506510575	0.20245864261631	0.370894645739324	0.954256216589414	0.906283200122875	0.971645009843359	0.572559296647453	0.99999796732747	0.948623288575825	0.823688731945893	0.9999936777084	0.586381087104536	0.999987333563299	0.999910104571774	0.994482639528194	0.970053743568361	0.999960899981497	0.999998360714071	0.960279896092959	0.977948295424002	0.665642654320214	0.21294123593826	0.253926593972464	0.999897235705174	0.659908103686791	0.151145137523407	0.971801427988204	0.331499149204948	0.977633855296795	0.416014146551081	0.83336025271329	0.21129918041582	0.244281477979571	0.41375673207255	0.501422145905066	0.198639902656273	0.214441448054082	0.727225500067245	0.77802646345817	0.754092481933225	0.999930613540863	0.705898921362188	0.937977524830881	0.86477404553943	0.830748148122229	0.957812362853605	0.99999683950779	0.745134719244399	0.764882932570761	0.988757193131476	0.999966353236697	0.756731113528909	0.759872655242168	0.999955853007544	0.444326055295126	0.99997483498586	0.999903545219701	0.763758172218981	0.99999428662826	0.34527931399208	0.999924738481671	0.999996736261262	0.999988689331298	0.999997143516587	0.999993868921958	0.999998853521537	0.999984209597031	0.999973595009524	0.445262930514217	0.999993145984952	1	0.765316388030535	0.999994126277219	0.423520187359858	0.999947213727935	0.982343468940304	1	0.999995866764996	0.999964174771187	1	0.999980177848459	0.999989830569547	0.997582549854393	0.526107588860548	0.99998618300518	0.652321838093319	1	0.871868302631713	0.999993249513274	0.600625509628765	0.590553513317677	0.970348864635933	0.929003065449739	0.556454515400717	0.574577371542687	0.99999979641021	0.999978762891825	0.999997497710665	0.773039398348771	0.999990509863215	0.999981108373585	0.999998805568106	1	0.999999315159193	0.999990263878704	0.999996148770859	0.999994374410122	0.999999386777286	0.999993843568785	0.3133901100546	0.999967586802231	0.999974698071145	0.999992819765523	0.999999919323184	0.9999418635408	0.999998712164614	0.999997809353943	0.999977230465657	0.999992713643334	0.999962164797115	0.999968535478283	0.999987235203252	0.999998937387999	0.999988885286837	0.999984832822421	0.999991286060252	0.999997904194491	0.999998087679413	0.458978564058478	0.999995712229444	0.999996387583667	0.999996965581046	0.999997092124042	0.999991114757211	1	0.99999466220446	0.999994396631431	0.558432961463332	0.936417129856108	0.36949499054201	0.361244406744498	0.625350925325234	0.657167529525891	0.332745178546355	0.348402072792545	0.999996870414058	0.999997214652585	0.999983705348242	0.999993707582552	0.99999536103402	0.999996131590622	0.999986159406608	0.999979009973648	0.999996937931899	0.999997603114109	0.99999196620531	0.999998889200693	0.999984870241098	0.999980509039065	0.999990458849227	0.999999663940757	0.999998182364375	0.999990809655115	0.999977587757838	0.99999520409311	0.999969546163065	1	0.999991143785547	0.999983315020432	0.999997283703375	0.999998381018993	0.999987438516518	0.999986793597685	16.6238	4.39925	0	17.17925	13.50875	3.5356	10.28475	4.14825	NA	0.054	17.4516666666667	3.52933333333333	0.2146	11.342	0.216333333333333	7.607	1.20075	4.46766666666667	0.4935	0	3.3446	1.59033333333333	0	0	no	nothing	nothing	nothing	0	0	none	none
23058	23	CHH	0.611745047730378	0.999981271994449	0.809000857519524	0.354154446479003	0.999940400504223	0.999990611796339	0.476004410145368	0.819501645659929	0.632454053099337	0.628547979459755	0.999998431523547	0.572679492721949	0.999961162278114	0.749965803405065	0.991951012419889	0.850162155533507	0.999999988654523	0.626942007636554	0.99996220465268	0.999999776160784	0.891918631786375	0.99998551229728	0.925283184726727	0.999977632400175	1	0.0476305927413599	0.476505096095272	0.555351279207308	0.0893896267868937	0.99999963549555	1	0.999996451393306	0.858954673494563	0.999995541626212	0.802170470162258	0.999998960704614	0.834735111996608	0.999974644981928	0.999974378497213	0.999948185623694	0.999987262128526	0.942273618647488	0.999996148804588	0.998120140186842	0.999943357609524	0.999993091445956	0.279656435333183	0.915359598485352	0.936485866204869	0.39103866709547	0.999925217648301	0.999977998346167	1	0.999989234103762	0.99998991547877	0.999981698484999	0.999986162005794	0.999998511211837	0.999985714992993	0.999984080732201	0.999989910272055	0.999999637716467	0.999992070635473	1	0.99999086955575	0.999994024657002	0.118598075263962	0.70233548673002	0.766690442416732	0.20357898904214	0.999996866979831	0.999998081816644	0.999997923449719	0.999973369826568	0.999954662557589	0.947488496025312	0.999982499249933	0.99161391572712	0.999968402777461	0.999983643353466	0.999995487814491	0.999991784090225	0.999952843495361	0.999985251266509	0.999986406313421	0.999971275094646	0.49779353463487	0.502401661838767	0.999965846431491	0.139247888828158	0.0655509608003664	0.0638957332843941	0.562301057402431	0.0277874049848615	0.600327316622954	0.0980241454740655	0.232947911008701	0.112257047544147	0.372593602841531	0.0508674494917994	0.255104254035578	0.200989814887311	0.14943868385792	0.229572386409781	0.155178506738206	1	0.631634868191715	0.695493633100823	0.507135862726599	0.498878339467476	0.99999796732747	0.412021911333427	0.999897468211821	0.634483860135426	0.881658702284337	0.728409504341559	0.969139907779324	0.48085862672006	0.877826883974474	0.887021598689189	0.751587303203599	0.892783472859695	0.77018973225453	0.658208544748991	0.746782372520262	0.556801730875774	0.532199721126463	0.999984894466255	0.471389578017108	0.999862165409328	0.662512780416826	0.923286568502082	0.76921875813375	0.991544404547993	0.519722431247428	0.896932966758013	0.932645231948075	0.769787664471337	0.925223760377875	0.812002757347511	0.214247163555433	0.110538651765444	0.106377900339383	0.670653879335949	0.0500007769823725	0.655816723895207	0.159671836676428	0.344212025877889	0.180314955277701	0.480555633742263	0.0832605791503821	0.345304957203675	0.290137716023301	0.22229017326604	0.319933769144866	0.227365318908973	0.999955853007544	0.999992110990345	0.99997483498586	0.999903545219701	0.999983303741555	0.99999428662826	0.959922566510043	0.999924738481671	0.999996736261262	0.999988689331298	0.999997143516587	0.999993868921958	0.999998853521537	0.999984209597031	0.999973595009524	1	0.864209863384466	1	0.883127428930814	0.999994126277219	0.837483450288295	0.999947213727935	0.9999773948017	1	0.999995866764996	0.999964174771187	1	0.999980177848459	0.999989830569547	0.983377003258877	0.999990571697027	0.99998618300518	0.999990485442987	0.786210928154506	0.999974027032732	0.999993249513274	0.999996017130357	0.99999078973944	0.999996317499098	1	0.999998106050022	0.999981090579572	0.99999979641021	0.999978762891825	0.999997497710665	0.999867060919966	0.999990509863215	0.999981108373585	0.999998805568106	1	0.999999315159193	0.999990263878704	0.999996148770859	0.999994374410122	0.999999386777286	0.999993843568785	0.797957492047866	0.999967586802231	0.999974698071145	0.999992819765523	0.999999919323184	0.9999418635408	0.999998712164614	0.999997809353943	0.999977230465657	0.999992713643334	0.999962164797115	0.999968535478283	0.999987235203252	0.999998937387999	0.999988885286837	0.999984832822421	0.999991286060252	0.999997904194491	0.999998087679413	0.870896121709551	0.999995712229444	0.999996387583667	0.999996965581046	0.999997092124042	0.999991114757211	1	0.99999466220446	0.999994396631431	0.948739534462	0.999980965904522	0.836284206838427	0.999979256330036	0.999979580922071	1	0.999923811285805	0.999996887020117	0.999996870414058	0.999997214652585	0.999983705348242	0.999993707582552	0.99999536103402	0.999996131590622	0.999986159406608	0.999979009973648	0.999996937931899	0.999997603114109	0.99999196620531	0.999998889200693	0.999984870241098	0.999980509039065	0.999990458849227	0.999999663940757	0.999998182364375	0.999990809655115	0.999977587757838	0.99999520409311	0.999969546163065	1	0.999991143785547	0.999983315020432	0.999997283703375	0.999998381018993	0.999987438516518	0.999986793597685	13.2104	0.35075	2.92666666666667	2.9345	33.2795	11.0284	13.8145	25.7355	NA	0.0663333333333333	0	6.929	0.292	14.0043333333333	0.231333333333333	2.69233333333333	1.51525	5.108	0.577	4.74166666666667	9.5822	1.32366666666667	6.922	3.79475	no	nothing	nothing	nothing	0	0	none	none
23058	24	CHH	0.999956490798133	0.854899652540586	0.893666338858347	0.825093758068197	0.999940400504223	0.896424232006595	0.984379818642015	0.818024796232364	0.632716729935458	0.642905777567804	0.785812356713806	0.722899145136358	0.999961162278114	0.910723609786809	0.676562404028889	0.683374946946514	0.978995515143637	0.999999997962454	0.99996220465268	0.797869883903796	0.767666912311581	0.618011016567595	0.999949161111341	0.999977632400175	1	0.65707073385326	0.991019200004547	0.999839262055661	1	0.997164149269327	0.864289732468123	0.881171745550283	0.978179253499328	0.983805907763435	0.999955149453784	0.999998960704614	0.902125430804702	0.925430061719268	0.999974378497213	0.999948185623694	0.999987262128526	0.999999547292182	0.98433987358542	0.882603909310108	0.999943357609524	0.999993091445956	0.488780940529155	0.852681062930089	1	0.948225575411888	0.999925217648301	0.999977998346167	1	0.999989234103762	0.99998991547877	0.999981698484999	0.999986162005794	0.999998511211837	0.999985714992993	0.999984080732201	0.999989910272055	0.999999637716467	0.999992070635473	1	0.99999086955575	0.999994024657002	0.526699518762732	0.889022590187421	0.999964457486241	0.99991038158371	0.999996866979831	0.971192504425687	0.979328259686197	0.999973369826568	0.999954662557589	0.999952623980642	0.999982499249933	0.999997366612758	0.999968402777461	0.999983643353466	0.999995487814491	0.999991784090225	0.999952843495361	0.999985251266509	0.985333621017642	0.921108910147027	0.821676839859396	0.53330229848971	0.69391784106139	0.448389764584882	0.274379808324961	0.279439068677664	0.413529164618609	0.292694809616008	0.84181245826667	0.534038900330386	0.305356573971648	0.285134632925814	0.637585121557275	0.622271279736249	0.658502673511068	0.357566228877425	0.369747550360408	0.248938119985992	0.993028819056385	0.904250751621142	0.990607152612748	0.789757535468836	0.622946553697401	0.625384814713504	0.779082648606093	0.67928579864613	0.999897468211821	0.889117072760897	0.67480489423726	0.680034735223477	0.948145034780042	0.97438390145702	0.966220974899434	0.761220592728291	0.751883225232249	0.610965913907037	0.999993354412728	0.999984320835149	0.999973321223022	0.928441344706532	0.910863921465516	0.999984894466255	0.999647365410596	0.999862165409328	0.999948531413442	0.977121934625873	0.964031714239961	0.999988757269722	0.999987472874852	1	0.999942370492236	1	0.923236265765577	0.883747854921702	0.922139652264658	0.77039073962294	0.746601826083651	0.899390067476947	0.8272103834282	0.999914534669278	0.970407588059347	0.858431450122605	0.824214671810254	0.99999683950779	0.999973100000361	0.999978301983196	0.905190480611776	0.856583072673141	0.769081501225	0.968220464585972	0.999955853007544	0.999992110990345	0.99997483498586	0.999903545219701	0.999983303741555	0.99999428662826	0.999988943837929	0.999924738481671	0.999996736261262	0.999988689331298	0.999997143516587	0.999993868921958	0.999998853521537	0.999984209597031	0.987717566822306	1	0.999993145984952	1	0.999971795908327	0.999994126277219	1	0.999947213727935	0.9999773948017	1	0.999995866764996	0.999964174771187	1	0.999980177848459	0.703518315216547	0.999987991300796	0.999990571697027	0.99998618300518	0.999990485442987	1	0.999974027032732	0.999993249513274	0.999996017130357	0.99999078973944	0.999996317499098	1	0.999998106050022	0.91045438638227	0.99999979641021	0.999978762891825	0.999997497710665	0.999867060919966	0.999990509863215	0.999981108373585	0.999998805568106	1	0.999999315159193	0.999990263878704	0.999996148770859	0.999994374410122	0.999999386777286	0.999993843568785	0.999975413654351	0.999967586802231	0.999974698071145	0.999992819765523	0.999999919323184	0.9999418635408	0.999998712164614	0.999997809353943	0.999977230465657	0.999992713643334	0.917424609012509	0.999968535478283	0.999987235203252	0.999998937387999	0.999988885286837	0.999984832822421	0.999991286060252	0.999997904194491	0.999998087679413	0.999953599412029	0.999995712229444	0.999996387583667	0.999996965581046	0.999997092124042	0.999991114757211	1	0.99999466220446	0.999994396631431	0.999904007119519	0.999980965904522	0.977526119130128	0.999979256330036	0.999979580922071	1	0.999923811285805	0.618073478810318	0.999996870414058	0.999997214652585	0.999983705348242	0.999993707582552	0.99999536103402	0.999996131590622	0.999986159406608	0.999979009973648	0.999996937931899	0.999997603114109	0.99999196620531	0.999998889200693	0.999984870241098	0.999980509039065	0.999990458849227	0.999999663940757	0.999998182364375	0.999990809655115	0.999977587757838	0.99999520409311	0.999969546163065	1	0.999991143785547	0.999983315020432	0.999997283703375	0.999998381018993	0.999987438516518	0.999986793597685	15.876	12.38525	1.37733333333333	4.40725	29.6725	11.0048	9.23	14.93475	NA	0.066	0	0.273333333333333	1.4146	12.1856666666667	2.77766666666667	0.309666666666667	0	4.517	8.60825	6.64466666666667	2.8226	0.639666666666667	0	18.49625	no	nothing	nothing	nothing	0	0	none	none
23058	28	CHH	0.256998737065942	0.551410959250451	0.785182716605992	0.999927971495487	0.178618586651583	0.993071862553262	0.666484438902599	0.0869098944063008	0.140259477603313	0.109031883506213	0.170448092438678	0.0660337750657032	0.179970339460313	0.839795625770724	0.213919644298109	0.33662921344619	0.653879024335192	0.110810085626413	0.123795681919393	0.448483786896215	0.642553164312884	0.99998551229728	0.212103208425018	0.999977632400175	0.780570631268994	0.450769671927125	1	0.473064703977461	0.811565798238909	0.900771556048571	0.992995725722258	0.97488088577738	0.999991735277732	0.999995541626212	0.999955149453784	0.974443884964767	1	0.999974644981928	0.999974378497213	0.999948185623694	0.992576172062459	0.999999547292182	0.999996148804588	0.344572381783686	0.999943357609524	0.994283877439512	0.747737534319389	0.999960349649373	0.756326202668898	0.981479110880512	0.999925217648301	0.999977998346167	1	0.999989234103762	0.99998991547877	0.999981698484999	0.999986162005794	0.999998511211837	0.999985714992993	0.999984080732201	0.999989910272055	0.999999637716467	0.999992070635473	1	0.948143508051657	0.999994024657002	0.958029103186068	0.703175868564833	0.962453586634226	0.99991038158371	0.447971848303249	0.529687258538529	0.488543131730747	0.629747333993133	0.452429554484079	0.637363681412878	0.999982499249933	0.661619376027226	0.886751853623319	0.999983643353466	0.527849096958664	0.536641345635249	0.983612075112775	0.999985251266509	0.891051460995713	0.721102212642259	0.368412602737079	0.999917581772613	0.872245620274423	0.187782252980653	0.254727528306818	0.219905914349143	0.307753074753941	0.161109913000931	0.321314232028277	0.966116433856422	0.362770678155517	0.543202459934013	0.827170804734835	0.227978831453484	0.238633077622693	0.671713998071531	0.811497796728424	0.999979185366576	0.382143483548278	0.401938768938949	0.740758473425746	0.882381532219332	0.967982769744204	0.938536456134805	0.997889352188421	0.94575627453553	0.98662913660553	0.902135731492788	0.999994051731248	0.999987333563299	0.999910104571774	0.995889250123412	0.950225289251439	0.988437465328825	0.999998360714071	0.273334034471153	0.999993354412728	0.916358272737407	0.205747915031622	0.278761863218599	0.230029928650102	0.327940852518642	0.167484034724595	0.323076281711158	0.958343000423686	0.394252031069062	0.54892169519698	0.823392681549901	0.232532613832006	0.243174570938357	0.674395567557437	0.804225097084859	0.999976281852985	0.378932891438971	0.464202724150043	0.552354519227106	0.485189494031915	0.632195222191474	0.42932425676082	0.603194721007106	0.999996312200706	0.711807542730558	0.85485967012293	0.99999683950779	0.49888954857451	0.515770218525679	0.953942247099441	0.999966353236697	0.731225432497922	0.690099762902502	0.999955853007544	0.999992110990345	0.99997483498586	0.999903545219701	0.999983303741555	0.765883895581472	0.937113391644002	0.999924738481671	0.999996736261262	0.999988689331298	0.999997143516587	0.902994134870159	0.905746391930171	0.167329882742662	0.999973595009524	1	0.999993145984952	1	0.999971795908327	0.799965958406344	1	0.999947213727935	0.9999773948017	1	0.999995866764996	0.96829298601094	0.976949790550513	0.189386797755031	0.999989830569547	0.999987991300796	0.999990571697027	0.99998618300518	0.870511094626619	1	0.999974027032732	0.999993249513274	0.999996017130357	0.99999078973944	0.999996317499098	1	0.202882387290983	0.999981090579572	0.99999979641021	0.999978762891825	0.999997497710665	0.999867060919966	0.999990509863215	0.999981108373585	0.999998805568106	1	0.999999315159193	0.999990263878704	0.365341954107678	0.999994374410122	0.999999386777286	0.999993843568785	0.999975413654351	0.999967586802231	0.999974698071145	0.999992819765523	0.999999919323184	0.9999418635408	0.999998712164614	0.24572627740611	0.999977230465657	0.999992713643334	0.999962164797115	0.999968535478283	0.999987235203252	0.999998937387999	0.999988885286837	0.999984832822421	0.999991286060252	0.518561055004895	0.999998087679413	0.803768785653194	0.999995712229444	0.999996387583667	0.999996965581046	0.999997092124042	0.999991114757211	1	0.99999466220446	0.999994396631431	0.999904007119519	0.983514703704618	1	0.999979256330036	0.970653976712213	0.970287711814857	0.222325439994867	0.999996887020117	0.999996870414058	0.999997214652585	0.999983705348242	0.999993707582552	0.99999536103402	0.838598589277199	0.999986159406608	0.999979009973648	0.999996937931899	0.999997603114109	0.99999196620531	0.999998889200693	0.999984870241098	0.999980509039065	0.999990458849227	0.999999663940757	0.331276335647243	0.999990809655115	0.999977587757838	0.99999520409311	0.333753374466509	1	0.999991143785547	0.999983315020432	0.999997283703375	0.999998381018993	0.999987438516518	0.624937021725992	15.7722	2.2975	3.394	6.88975	11.622	3.529	9.61925	4.24575	NA	0.066	0	0	0.292	0.158	8.102	0.353333333333333	1.6765	4.517	0.577	0	3.4792	3.41966666666667	10.9545	0.72125	no	nothing	nothing	nothing	0	0	none	none
23058	32	CHH	0.431674268239735	0.192264024923675	0.359656192319901	0.461814245529553	0.384356933426537	0.067152179929624	0.310656560103468	0.13048447393135	0.0588534302323354	0.0658723364207342	0.075694125651867	0.0210926408829701	0.744404838774231	0.0611387232900716	0.472453823574496	0.149722810988799	0.338356356560505	0.166762095019089	0.0563720232421321	0.0206375818723361	0.271283039566865	0.0958900263851528	0.195795468076869	0.939274818079782	1	0.999879604916308	1	0.727793577131069	1	0.829279820454945	0.609780820358053	0.673636431503493	0.696557104696295	0.551110424381827	0.999955149453784	0.653362062827083	1	0.936205971085382	0.999974378497213	0.978042123948084	0.62053004669297	0.56455478141508	0.999996148804588	0.837458977273685	0.9909740274294	0.991531936608744	0.907860144380319	0.897661438708565	1	0.955517000267932	0.999925217648301	0.999977998346167	1	0.999989234103762	0.99998991547877	0.999981698484999	0.999986162005794	0.801666713520212	0.999985714992993	0.999984080732201	0.999989910272055	0.999999637716467	0.999992070635473	1	0.99999086955575	0.999994024657002	0.999979294762274	0.999972584737608	0.827773744796381	0.99991038158371	0.892741460971474	0.70759866479282	0.759255401155387	0.802230566950364	0.668367426481566	0.999952623980642	0.758181235874203	0.999997366612758	0.986745729057536	0.999983643353466	0.999995487814491	0.735085197736512	0.683101361530919	0.999985251266509	0.92313854389298	0.999971275094646	0.9999760075744	0.716134832173773	0.999965846431491	0.79025340859339	0.585482720326689	0.620768639872538	0.667591499894593	0.503319816164795	0.999963713940627	0.61880866009133	1	0.89420979144235	0.999991901076244	0.915866884596156	0.585954071856252	0.520756599288811	0.999996629175037	0.797959309912405	0.950472888406172	0.697716061851056	0.999872601444417	0.772348675514191	0.573014608760067	0.616305940390605	0.666502448322107	0.47144759006753	0.999897468211821	0.61889881826342	0.999994051731248	0.876461782849479	0.989459604051124	0.879168168286909	0.579356352893553	0.498486906982367	0.986469681576734	0.769571334470976	0.921793721169594	0.857002943866236	0.999973321223022	1	0.999897235705174	0.999984894466255	0.999968773799744	0.731636733006599	0.999948531413442	0.684617962382887	0.999998254747654	0.999988757269722	0.999987472874852	1	0.999942370492236	1	0.999976281852985	0.999965789759461	0.869882907844342	0.679041392805759	0.698285536932676	0.763981601435423	0.591987066955772	0.981832494663431	0.711528199055226	0.999966067902458	0.935188159370876	0.99999683950779	0.952494885075227	0.663787098128825	0.624618278985834	0.999966353236697	0.856810917160017	0.975989534135692	0.999955853007544	0.999992110990345	0.99997483498586	0.999903545219701	0.994133642181725	0.99999428662826	0.745043538452647	0.999924738481671	0.999996736261262	0.999988689331298	0.999997143516587	0.999993868921958	0.999998853521537	0.999984209597031	0.999973595009524	1	0.999993145984952	1	0.733186570463594	0.999994126277219	0.557585856994183	0.999947213727935	0.9999773948017	1	0.999995866764996	0.999964174771187	1	0.999980177848459	0.999989830569547	0.999987991300796	0.999990571697027	0.99998618300518	0.999990485442987	0.548687931397417	0.999974027032732	0.999993249513274	0.999996017130357	0.99999078973944	0.999996317499098	1	0.999998106050022	0.999981090579572	0.99999979641021	0.999978762891825	0.999997497710665	0.546165372343647	0.999990509863215	0.999981108373585	0.999998805568106	1	0.999999315159193	0.999990263878704	0.999996148770859	0.999994374410122	0.999999386777286	0.999993843568785	0.463571469481187	0.999967586802231	0.999974698071145	0.999992819765523	0.999999919323184	0.9999418635408	0.999998712164614	0.999997809353943	0.999977230465657	0.999992713643334	0.999962164797115	0.999968535478283	0.999987235203252	0.999998937387999	0.999988885286837	0.999984832822421	0.999991286060252	0.999997904194491	0.999998087679413	0.51747093498598	0.999995712229444	0.999996387583667	0.999996965581046	0.999997092124042	0.999991114757211	1	0.99999466220446	0.999994396631431	0.789873388377114	0.945454933056838	0.897690804984319	0.483788969512745	0.464600078167068	0.955658183223959	0.710466310749787	0.888789349787727	0.999996870414058	0.999997214652585	0.999983705348242	0.999993707582552	0.99999536103402	0.999996131590622	0.999986159406608	0.999979009973648	0.999996937931899	0.999997603114109	0.99999196620531	0.999998889200693	0.999984870241098	0.999980509039065	0.999990458849227	0.999999663940757	0.999998182364375	0.999990809655115	0.999977587757838	0.99999520409311	0.999969546163065	1	0.999991143785547	0.999983315020432	0.999997283703375	0.999998381018993	0.999987438516518	0.999986793597685	23.0664	7.46825	1.34433333333333	8.0465	8.26775	7.2354	2.11	4.572	NA	0.066	0.219333333333333	0	0.292	12.1856666666667	0	5.09533333333333	1.54625	4.36133333333333	3.257	0	0.0584	3.859	1.89875	3.60575	no	nothing	nothing	nothing	0	0	none	none
23058	33	CG	0.999956490798133	0.82909202457214	0.121161748138357	0.999927971495487	0.0982564332770657	0.722479037674392	0.724739556470991	0.938657828363371	1	0.821296206611877	0.999998431523547	0.999975118292688	0.922346966056816	0.999992395640441	0.280828271834743	0.999999968960266	0.999999988654523	0.999999997962454	0.99996220465268	0.999999776160784	0.999963694668354	0.99998551229728	0.999949161111341	0.781229249810648	0.112537604530371	0.999879604916308	0.0940119263533404	0.680929816359596	0.701595455748006	0.892335988610438	1	0.763590882706554	0.999991735277732	0.999995541626212	0.877187697924971	0.999998960704614	0.25356507755175	0.999974644981928	0.999974378497213	0.999948185623694	0.999987262128526	0.978103476298505	0.997388958855792	0.999990225226671	0.999943357609524	0.851846365464407	0.819315043301512	0.831293801193392	1	0.999996423948573	0.999925217648301	0.813139518817857	1	0.999989234103762	0.99998991547877	0.999981698484999	0.999986162005794	0.892481320291782	0.999985714992993	0.999984080732201	0.963211241115894	0.999999637716467	0.999992070635473	1	0.99999086955575	0.999994024657002	0.139376023312989	0.999972584737608	0.580401864614624	0.566854737850222	0.434854954815575	0.139593187763921	0.7003745693533	0.401266024079873	0.205778971295557	0.716571582903927	0.465960816250698	0.999997366612758	0.257109733571629	0.284572774034812	0.0987611225125904	0.175792898890493	0.352018870976929	0.526023345663458	0.129489484104685	0.407806614754817	0.119543218292167	0.740337151405515	0.754752973553275	0.908866360625243	1	0.771713469296209	0.999987635125645	0.999993800433397	0.886118297732105	0.999984600121045	0.282929155401152	0.999924898781037	0.999991901076244	0.999964250931356	0.999993050861515	0.991126930621797	0.999996629175037	0.999979185366576	0.999994404383094	0.561684605631962	0.53700432619371	0.405019291897132	0.127025128008172	0.679019982098521	0.38594511304549	0.181906237661457	0.694327474717701	0.45530900969811	0.999994051731248	0.238157780792468	0.278342892027459	0.0890631097177581	0.170205717100123	0.317038011461567	0.51075539334271	0.114003075213513	0.381133930802612	0.999984320835149	0.999973321223022	0.694235141249041	0.999897235705174	0.966579098332492	0.866168047743262	0.999862165409328	0.999948531413442	0.746347395246456	0.894771241868699	0.873835833979758	0.596743314395786	0.720295446868789	0.992038801543513	1	0.698308999125427	0.999965789759461	0.999971161350269	0.691657498858412	0.999919447378689	0.960801745009922	0.842302935607803	0.999914534669278	0.999996312200706	0.731472314238275	0.876867327085679	0.863084442924356	0.585307094916468	0.711860540220953	0.980069384803846	0.999966353236697	0.695331082419795	0.990725982619522	0.94729564959933	0.999992110990345	0.99997483498586	0.999903545219701	0.999983303741555	0.99999428662826	0.595630084143422	0.999924738481671	0.999996736261262	0.989962351688795	0.999997143516587	0.999993868921958	0.999998853521537	0.999984209597031	0.999973595009524	0.857907637293184	0.999993145984952	1	0.988563078044753	0.999994126277219	0.277735776933449	0.999947213727935	0.9999773948017	1	0.999995866764996	0.999964174771187	1	0.999980177848459	0.999989830569547	0.999987991300796	0.999990571697027	0.99998618300518	0.999990485442987	0.82300910323027	0.999974027032732	0.999993249513274	0.999996017130357	0.99999078973944	0.999996317499098	1	0.999998106050022	0.999981090579572	0.99999979641021	0.999978762891825	0.999997497710665	0.470230161127544	0.999990509863215	0.999981108373585	0.999998805568106	1	0.999999315159193	0.999990263878704	0.999996148770859	0.999994374410122	0.999999386777286	0.999993843568785	0.355560185981473	0.999967586802231	0.999974698071145	0.999992819765523	0.999999919323184	0.9999418635408	0.999998712164614	0.999997809353943	0.999977230465657	0.999992713643334	0.784912427549641	0.999968535478283	0.999987235203252	0.999998937387999	0.999988885286837	0.999984832822421	0.999991286060252	0.999997904194491	0.999998087679413	0.557187787520925	0.999995712229444	0.999996387583667	0.999996965581046	0.999997092124042	0.999991114757211	1	0.99999466220446	0.999994396631431	0.355618958575687	0.350899001922362	0.193694634247452	0.251830562799464	0.50335854161314	0.613534447303689	0.225292464365717	0.522886046560357	0.999996870414058	0.999997214652585	0.999983705348242	0.999993707582552	0.99999536103402	0.999996131590622	0.999986159406608	0.999979009973648	0.999996937931899	0.999997603114109	0.99999196620531	0.999998889200693	0.999984870241098	0.999980509039065	0.999990458849227	0.999999663940757	0.999998182364375	0.999990809655115	0.999977587757838	0.99999520409311	0.999969546163065	1	0.999991143785547	0.999983315020432	0.999997283703375	0.999998381018993	0.999987438516518	0.999986793597685	0.1928	0.06	3.368	12.53275	0.10575	10.3094	3.61	3.768	3.628	0.0936666666666667	5.767	0.886	1.5816	4.56733333333333	1.80266666666667	NA	0.3325	0.167666666666667	0	0	1.6764	3.041	0	2.46575	no	nothing	nothing	nothing	0	0	none	none
23058	34	CG	0.999956490798133	0.999981271994449	0.868298215824012	0.999927971495487	0.999940400504223	0.902204904422322	0.999933170316441	0.224697200747026	1	0.926783327216227	0.999998431523547	0.913013055872642	0.999961162278114	0.973703061832277	0.99988754619489	0.999999968960266	0.969414675525639	0.959950209891224	0.944875278472883	0.999999776160784	0.999963694668354	0.99998551229728	0.999949161111341	0.999977632400175	0.829341798529542	0.999879604916308	1	0.864490990329912	1	0.325928935706646	1	0.875984233974946	0.999991735277732	0.875818592542936	0.999955149453784	0.941222081432699	1	0.999974644981928	0.939151642152816	0.900349497697909	0.904601043060449	0.999999547292182	0.999996148804588	0.999990225226671	0.999943357609524	0.912769108649725	0.999962625140676	0.999960349649373	0.907980025456423	0.999996423948573	0.657920779560515	0.999977998346167	1	0.999989234103762	0.99998991547877	0.999981698484999	0.999986162005794	0.999998511211837	0.999985714992993	0.999984080732201	0.999989910272055	0.999999637716467	0.999992070635473	1	0.99999086955575	0.999994024657002	0.832982353164468	0.814268578287664	0.999964457486241	0.869661431475896	0.0867211411415872	0.888086021996039	0.999997923449719	0.999973369826568	0.999954662557589	0.815771394219263	0.999982499249933	0.717201922254582	0.999968402777461	0.999983643353466	0.999995487814491	0.999991784090225	0.710890252623372	0.890227723586372	0.999986406313421	0.979045491581597	0.9999760075744	0.864316589825563	0.999965846431491	0.336743899911164	1	0.83384394369205	0.999987635125645	0.83473014184181	0.999963713940627	0.915197245768758	1	0.999924898781037	0.917365749947677	0.864354569439468	0.873509694059415	0.999976762212688	0.999996629175037	0.999979185366576	0.999994404383094	0.856466801939782	0.999872601444417	0.281393388217439	0.999972420570454	0.824515159384441	0.99999796732747	0.80017903071836	0.999897468211821	0.911317182279105	0.999994051731248	0.999987333563299	0.896690339530627	0.830969728659891	0.850656153418152	0.999960899981497	0.999998360714071	0.999889603008579	0.999993354412728	0.925219432178621	0.0944805408799565	0.907016875838748	0.999897235705174	0.999984894466255	0.999968773799744	0.794244726972367	0.999948531413442	0.757823024436867	0.999998254747654	0.999988757269722	0.999987472874852	1	0.712975496863313	0.877367903423996	0.999976281852985	0.973280634874043	0.275100323362328	1	0.826950477897082	0.999930613540863	0.81743297531874	0.971634613542862	0.90932979503526	0.999966067902458	0.999996214953133	0.902493008201935	0.836352964817588	0.851314877201822	0.9734104531079	0.999966353236697	0.999998646744617	0.999986948027264	0.34356678868847	0.125591663448886	0.407514696169563	0.0854919620224453	0.773010847682243	0.168476955026547	0.352754731788215	0.350869353338659	0.16933313953196	0.124804202128698	0.14675612850761	0.595173751204714	0.588007208546658	0.268828665778719	0.399660413494896	1	0.999993145984952	1	0.999971795908327	0.999994126277219	1	0.999947213727935	0.9999773948017	1	0.999995866764996	0.999964174771187	1	0.999980177848459	0.999989830569547	0.999987991300796	0.999990571697027	0.99998618300518	0.999990485442987	0.69158240453812	0.999974027032732	0.999993249513274	0.999996017130357	0.99999078973944	0.999996317499098	1	0.999998106050022	0.999981090579572	0.99999979641021	0.999978762891825	0.999997497710665	0.999867060919966	0.999990509863215	0.999981108373585	0.999998805568106	1	0.999999315159193	0.999990263878704	0.999996148770859	0.999994374410122	0.999999386777286	0.999993843568785	0.694014763869812	0.999967586802231	0.999974698071145	0.999992819765523	0.999999919323184	0.9999418635408	0.999998712164614	0.999997809353943	0.999977230465657	0.999992713643334	0.999962164797115	0.999968535478283	0.999987235203252	0.999998937387999	0.999988885286837	0.999984832822421	0.999991286060252	0.999997904194491	0.999998087679413	0.759240541200157	0.999995712229444	0.999996387583667	0.999996965581046	0.999997092124042	0.999991114757211	1	0.99999466220446	0.999994396631431	0.979681519678472	0.725697991293592	0.733523716369318	0.700437503915396	0.999979580922071	1	0.943373149729542	0.999996887020117	0.999996870414058	0.999997214652585	0.999983705348242	0.999993707582552	0.99999536103402	0.999996131590622	0.999986159406608	0.999979009973648	0.999996937931899	0.999997603114109	0.99999196620531	0.999998889200693	0.999984870241098	0.999980509039065	0.999990458849227	0.999999663940757	0.999998182364375	0.999990809655115	0.999977587757838	0.99999520409311	0.999969546163065	1	0.999991143785547	0.999983315020432	0.999997283703375	0.999998381018993	0.999987438516518	0.999986793597685	5.89	6.76725	6.15066666666667	0.0555	5.82875	5.2452	0.514	4.8305	NA	4.96066666666667	0	1.975	0.2918	12.167	0.0686666666666667	4.88266666666667	2.26275	0	0.564	0	8.2356	6.06	2.921	5.74175	no	nothing	nothing	nothing	0	0	none	none
23058	36	CHH	0.231371545326851	0.361860250605727	0.954852641293746	0.200484889426063	0.21024308453819	0.222209400972262	0.999933170316441	0.570529926868455	0.329772089869812	0.299744739375268	0.599262156652247	0.231003120143465	0.999961162278114	0.820189013849192	0.727588450205067	0.647206671466828	0.878551769950042	0.304716782757007	0.333921771271037	0.239169625342976	0.449218301405304	0.435331396205787	0.345274545682271	0.999977632400175	0.553740499889294	0.999879604916308	0.00118485431710291	0.999839262055661	0.232041858641096	0.99999963549555	1	0.999996451393306	0.999991735277732	0.999995541626212	0.539978030622018	0.965008526614573	0.756238842021462	0.999974644981928	0.979335854575038	0.999948185623694	0.999987262128526	0.999999547292182	0.999996148804588	0.999990225226671	0.999943357609524	0.701422950778251	0.999962625140676	0.00595884589979696	1	0.341745141744573	0.999925217648301	0.999977998346167	1	0.999989234103762	0.99998991547877	0.975998919480495	0.999986162005794	0.777443785372822	0.999985714992993	0.999984080732201	0.999989910272055	0.999999637716467	0.999992070635473	1	0.99999086955575	0.999994024657002	0.525112128278344	0.116929171152324	0.550985791064788	0.904181761239301	0.859146532654226	0.631627863688204	0.605775269754975	0.906979097245286	0.583878839619924	0.999952623980642	0.999982499249933	0.985967832594624	0.95305571630893	0.999983643353466	0.637500591544303	0.655632426770542	0.596721464476064	0.769881680178434	0.804230175258253	0.690621971015508	0.00100089741675526	0.999917581772613	0.208329429754452	0.974762530071054	1	0.99999318246211	0.999987635125645	0.999993800433397	0.494381602305662	0.920260945535632	0.714660570346272	0.999924898781037	0.935562155810017	0.999964250931356	0.999993050861515	0.999976762212688	0.999996629175037	0.999979185366576	0.999994404383094	0.00123479028159655	0.327592237272993	0.0234114170473762	0.00593465702854308	0.00379347634725889	0.0244989923222908	0.000866004414188441	0.353639588073879	0.0710791844574224	0.0501258544247894	0.0188855565168552	0.0912297939801085	0.00303788671885918	0.00502120244406545	0.000914233077447436	0.00919575212733803	0.00683801335295542	0.00397559889921117	0.236831506908334	0.976230652454023	1	0.999897235705174	0.999984894466255	0.999968773799744	0.487887958180554	0.914021747719794	0.744460419369933	0.999998254747654	0.92229687881169	0.999987472874852	1	0.999942370492236	1	0.999976281852985	0.999965789759461	0.513457504249402	0.303050264737018	0.272160882681879	0.54468802595418	0.189677989205021	0.999914534669278	0.72853933953366	0.679792975399663	0.570523866130784	0.777586115337977	0.254918808258856	0.294784402186914	0.208951124352008	0.387284759971852	0.385352414248204	0.305716781045666	0.999955853007544	0.999992110990345	0.99997483498586	0.999903545219701	0.982357700597866	0.99999428662826	0.987023043402314	0.999924738481671	0.999996736261262	0.999988689331298	0.999997143516587	0.999993868921958	0.999998853521537	0.999984209597031	0.999973595009524	1	0.999993145984952	1	0.674506643314329	0.999994126277219	0.82209293469158	0.999947213727935	0.9999773948017	1	0.999995866764996	0.999964174771187	1	0.999980177848459	0.999989830569547	0.999987991300796	0.999990571697027	0.840849333208945	0.999990485442987	0.748959053910547	0.999974027032732	0.999993249513274	0.999996017130357	0.99999078973944	0.999996317499098	1	0.999998106050022	0.999981090579572	0.99999979641021	0.999978762891825	0.999997497710665	0.97325959601036	0.999990509863215	0.999981108373585	0.999998805568106	1	0.999999315159193	0.999990263878704	0.999996148770859	0.999994374410122	0.999999386777286	0.999993843568785	0.779904563695306	0.999967586802231	0.999974698071145	0.999992819765523	0.999999919323184	0.9999418635408	0.999998712164614	0.999997809353943	0.999977230465657	0.999992713643334	0.905768724604936	0.999968535478283	0.999987235203252	0.999998937387999	0.999988885286837	0.999984832822421	0.999991286060252	0.999997904194491	0.999998087679413	0.999953599412029	0.999995712229444	0.999996387583667	0.999996965581046	0.999997092124042	0.999991114757211	1	0.99999466220446	0.999994396631431	0.998558474184509	0.999980965904522	0.829534260594677	0.753821254519868	0.766543112635969	0.903748196350816	0.919734586903651	0.828481662212532	0.999996870414058	0.999997214652585	0.999983705348242	0.999993707582552	0.99999536103402	0.999996131590622	0.999986159406608	0.999979009973648	0.999996937931899	0.999997603114109	0.99999196620531	0.999998889200693	0.999984870241098	0.999980509039065	0.999990458849227	0.999999663940757	0.999998182364375	0.999990809655115	0.999977587757838	0.99999520409311	0.999969546163065	1	0.999991143785547	0.999983315020432	0.999997283703375	0.999998381018993	0.999987438516518	0.999986793597685	12.5952	0.10425	0	6.0025	0.05225	29.0944	0.1795	8.581	NA	0.0606666666666667	0	0.687	0.2918	12.1983333333333	4.10966666666667	2.03333333333333	2.13575	4.53833333333333	0.564	0	0.0572	0.401666666666667	0.969	0.1195	no	nothing	nothing	nothing	0	0	none	none
23058	37	CHH	0.710116185826428	0.999981271994449	0.999996012125235	0.705950407782207	0.956105358221861	0.896296673324791	0.999933170316441	0.937476824335038	1	0.786314144667248	0.850395518724394	0.792118310077803	0.621153626956303	0.999992395640441	0.99988754619489	0.999999968960266	0.999999988654523	0.706999786428322	0.852550600920691	0.898353215930981	0.999963694668354	0.910077649091096	0.780493946618559	0.999977632400175	0.828425434937268	0.999879604916308	0.919571933073722	0.399290652057299	0.770216850883687	0.99999963549555	0.593687833018342	0.292171377314608	0.999991735277732	0.999995541626212	0.173018616669781	0.999998960704614	0.804454747844284	0.953366685974745	0.660716787293123	0.999948185623694	0.999987262128526	0.999999547292182	0.841507607298739	0.999990225226671	0.999943357609524	0.999993091445956	0.999962625140676	0.999960349649373	0.804187782487281	0.999996423948573	0.999925217648301	0.997350413727953	0.809811196246398	0.999989234103762	0.99998991547877	0.816899930126365	0.999986162005794	0.999998511211837	0.999985714992993	0.999984080732201	0.999989910272055	0.999999637716467	0.999992070635473	1	0.99999086955575	0.999994024657002	0.845988138533919	0.999972584737608	0.856505450716923	0.99991038158371	0.992375999186189	0.999998081816644	0.717661763578136	0.960339161815569	0.908831934057634	0.567148920628853	0.999982499249933	0.999997366612758	0.999968402777461	0.999983643353466	0.823350318728665	0.942010378459781	0.990688675550533	0.999985251266509	0.999572849746311	0.896528100694233	0.9226957323684	0.426067046142859	0.784138873247465	0.999971945832348	0.604507422674098	0.296005901281661	0.999987635125645	0.999993800433397	0.187229079195237	0.999984600121045	0.807830999742193	0.937461005374762	0.663720486654071	0.999964250931356	0.999993050861515	0.999976762212688	0.834470421457003	0.999979185366576	0.999994404383094	0.688045562424888	0.980999911735028	0.999978258352033	0.850779973001468	0.531541223773351	0.990566895283705	0.95667630190354	0.400639783998315	0.9999936777084	0.999994051731248	0.999987333563299	0.884075105841248	0.890804886807486	0.9788511015906	0.999960899981497	0.999998360714071	0.999889603008579	0.954588262721856	0.900557535823674	0.63935463958696	1	0.999897235705174	0.56007143819576	0.40677872949109	0.874594748123483	0.803590710961763	0.871098344365536	0.926287640578861	0.999988757269722	0.35900579096538	0.517678444889927	0.539393993299341	1	0.586113646348508	0.429456384799272	0.937153694217794	0.970434426849148	0.682942627936933	0.867114923931347	0.765668958940026	0.536712605879726	0.999996312200706	0.999966067902458	0.999996214953133	0.972771176401862	0.678448209042168	0.819892705585364	0.882901193938513	0.999966353236697	0.899407832246158	0.769368228061957	0.877097997298453	0.5967927665572	0.99997483498586	0.999903545219701	0.445942975917329	0.99999428662826	0.973905612730929	0.999924738481671	0.999996736261262	0.999988689331298	0.999997143516587	0.999993868921958	0.999998853521537	0.999984209597031	0.999973595009524	1	0.752296154066555	0.767213059994038	0.91989001822473	0.999994126277219	1	0.999947213727935	0.9999773948017	0.671772847114964	0.797810727182705	0.859531198552074	1	0.881042636352098	0.71779507269226	0.519925804896243	0.479288251339733	0.99998618300518	0.841502029675477	0.691587289737587	0.999974027032732	0.999993249513274	0.397730343277771	0.559120929961165	0.621951447623048	1	0.669184086516783	0.467629020096239	0.99999979641021	0.477651395231984	0.999997497710665	0.850349348491575	0.999990509863215	0.999981108373585	0.999998805568106	1	0.999999315159193	0.999990263878704	0.999996148770859	0.999994374410122	0.557038185773492	0.999993843568785	0.867779478375183	0.999967586802231	0.999974698071145	0.999992819765523	0.999999919323184	0.9999418635408	0.999998712164614	0.999997809353943	0.999977230465657	0.804722336758613	0.505104857627632	0.999968535478283	0.999987235203252	0.392003883041983	0.577231452508892	0.630771043404843	0.999991286060252	0.684281357083341	0.457026861698349	0.999953599412029	0.999995712229444	0.999996387583667	0.999996965581046	0.999997092124042	0.999991114757211	1	0.99999466220446	0.999994396631431	0.999904007119519	0.966011019867351	0.783030506930719	0.861172044028831	0.942599986382507	1	0.940691809851467	0.81914960312104	0.999996870414058	0.999997214652585	0.999983705348242	0.999993707582552	0.99999536103402	0.999996131590622	0.999986159406608	0.999979009973648	0.999996937931899	0.999997603114109	0.99999196620531	0.999998889200693	0.999984870241098	0.999980509039065	0.999990458849227	0.999999663940757	0.999998182364375	0.999990809655115	0.999977587757838	0.99999520409311	0.999969546163065	1	0.999991143785547	0.999983315020432	0.999997283703375	0.999998381018993	0.999987438516518	0.999986793597685	11.8968	0.06	1.72366666666667	6.657	0.03525	4.603	20.3605	7.00175	3.73975	12.1386666666667	28.709	0	0.6274	35.1273333333333	4.23666666666667	NA	11.21425	17.747	0	0.077	1.801	9.13333333333333	1.55675	0	no	nothing	nothing	nothing	0	0	none	none
23058	41	CHH	0.999956490798133	0.999981271994449	0.920884395257307	0.999927971495487	0.999940400504223	0.999990611796339	0.954564359913624	0.985913741733668	1	0.732227954725107	0.732173220331239	0.769392803673194	0.692358547952188	0.784477845219176	0.333279681175013	0.999999968960266	0.999999988654523	0.999999997962454	0.99996220465268	0.987227178104638	0.999963694668354	0.99998551229728	0.999949161111341	0.999977632400175	0.96631282829635	0.999879604916308	0.999756738825517	0.999839262055661	0.99711135071738	0.992728759242274	0.993315924229415	0.739985272543303	0.786647916294389	0.793696160470786	0.747652894132624	0.796487936801183	0.385391557763921	0.999974644981928	0.999974378497213	0.999948185623694	0.999987262128526	0.990457312404737	0.999996148804588	0.999990225226671	0.999943357609524	0.999993091445956	0.999962625140676	0.999960349649373	1	0.999996423948573	0.999925217648301	0.999977998346167	1	0.999989234103762	0.99998991547877	0.999981698484999	0.999986162005794	0.491025326052891	0.999985714992993	0.999984080732201	0.999989910272055	0.999999637716467	0.999992070635473	1	0.99999086955575	0.999994024657002	0.835270556788203	0.770348150613784	0.999964457486241	0.99991038158371	0.766462448369105	0.733370659359306	0.45647716706285	0.999973369826568	0.454641492277364	0.977323307017673	0.524493458317412	0.676390342829261	0.900463416953552	0.999983643353466	0.999995487814491	0.999991784090225	0.722266545368574	0.999985251266509	0.787604528999265	0.999971275094646	0.9999760075744	0.955188138976324	0.886041662126469	0.999971945832348	1	0.873329965820906	0.617155065796371	0.93054398546464	0.565467175103355	0.920260945535632	0.258214454885954	0.999924898781037	0.933465696992293	0.999964250931356	0.999993050861515	0.999976762212688	0.999996629175037	0.999979185366576	0.993481878500277	0.922092933494516	0.842987101188846	0.999978258352033	0.999972420570454	0.856086403042096	0.575766184257037	0.894904621182405	0.519677951153593	0.910411934787649	0.21812871372119	0.999987333563299	0.877170158318633	0.999992691332336	0.999986711577206	0.999960899981497	0.999998360714071	0.999889603008579	0.931649456255113	0.999984320835149	0.882876402299971	0.867319164639313	0.574326835401028	0.840881036141795	0.597703575692503	0.776690052184303	0.650451053223874	0.490506132843721	0.979253303854866	0.999988757269722	0.999987472874852	1	0.84147042558839	1	0.884720096092383	0.999965789759461	0.800801584825173	0.767930890151236	0.487961803338655	0.890788241206835	0.470755954491971	0.805930817605288	0.568536589480809	0.571807612106857	0.892571026187281	0.99999683950779	0.981957428074147	0.991182930280576	0.733071254954023	0.993556851778996	0.789876727465142	0.999986948027264	0.999955853007544	0.999992110990345	0.670382409390369	0.999903545219701	0.644504927788175	0.99999428662826	0.213476640821048	0.999924738481671	0.999996736261262	0.999988689331298	0.999997143516587	0.999993868921958	0.999998853521537	0.999984209597031	0.999973595009524	1	0.530642427396602	1	0.517602335144605	0.999994126277219	0.218697019235619	0.999947213727935	0.90547026350874	1	0.999995866764996	0.999964174771187	1	0.999980177848459	0.999989830569547	0.343866805363829	0.999990571697027	0.332433817415869	0.999990485442987	0.0712855426084855	0.999974027032732	0.777498491865843	0.999996017130357	0.99999078973944	0.999996317499098	1	0.999998106050022	0.895996598821722	0.422925084328978	0.999978762891825	0.433072412118883	0.999867060919966	0.999990509863215	0.999981108373585	0.993335952158563	1	0.761308242504629	0.990213740518284	0.847074297312684	0.999994374410122	0.64058237836145	0.999993843568785	0.0560718994500143	0.999967586802231	0.999974698071145	0.999992819765523	0.999999919323184	0.9999418635408	0.999998712164614	0.999997809353943	0.999977230465657	0.425787553735271	0.999962164797115	0.999968535478283	0.999987235203252	0.999998937387999	0.999988885286837	0.926784852138536	0.999991286060252	0.999997904194491	0.999998087679413	0.0792828100169026	0.999995712229444	0.92461699673472	0.999996965581046	0.999997092124042	0.999991114757211	1	0.99999466220446	0.999994396631431	0.226509912322451	0.770932210123296	0.352028352851639	0.385569885437647	0.131427200792449	0.359168804087838	0.165698442399488	0.545289814313175	0.999996870414058	0.999997214652585	0.999983705348242	0.999993707582552	0.99999536103402	0.999996131590622	0.999986159406608	0.999979009973648	0.999996937931899	0.999997603114109	0.99999196620531	0.999998889200693	0.999984870241098	0.999980509039065	0.999990458849227	0.999999663940757	0.999998182364375	0.999990809655115	0.999977587757838	0.99999520409311	0.999969546163065	1	0.999991143785547	0.999983315020432	0.999997283703375	0.999998381018993	0.999987438516518	0.999986793597685	7.3364	9.3925	6.33533333333333	11.16075	2.9905	4.705	6.41375	6.8275	NA	1.86166666666667	0	17.9503333333333	0.5208	18.3323333333333	0	16.7213333333333	2.313	10.422	8.343	5.75566666666667	2.8568	4.62333333333333	3.2375	14.706	no	nothing	nothing	nothing	0	0	none	none
23058	42	CHH	0.818388716691274	0.999981271994449	0.999996012125235	0.969718744830559	0.999940400504223	0.999990611796339	0.982977144658514	0.563632920718873	0.434308795093677	0.621636208813846	0.999998431523547	0.610379615422855	0.999961162278114	0.915428349287389	0.0181254190860633	0.912147089716376	0.999999988654523	0.744733706313877	0.99996220465268	0.590723701670977	0.999963694668354	0.593165134871196	0.629950614441142	0.981760112292325	0.866604737928973	0.999879604916308	0.916716961767421	0.903020176980016	0.951985269298942	0.981277892370941	0.150773014185464	0.999996451393306	0.999991735277732	0.999995541626212	0.838609831968775	0.999998960704614	0.00263039681906379	0.999974644981928	0.999974378497213	0.999948185623694	0.999987262128526	0.999999547292182	0.999996148804588	0.999990225226671	0.999943357609524	0.999993091445956	0.999962625140676	0.999960349649373	1	0.999996423948573	0.883647259488266	0.632138696720924	0.973068394090216	0.999989234103762	0.99998991547877	0.999981698484999	0.999986162005794	0.0404738321542705	0.999985714992993	0.999984080732201	0.999989910272055	0.999999637716467	0.999992070635473	1	0.99999086955575	0.999994024657002	0.999979294762274	0.999972584737608	0.999964457486241	0.99991038158371	0.642126189281839	0.456575774097504	0.683207229810375	0.999973369826568	0.694110706602626	0.999952623980642	0.957084736498904	0.0251386013959936	0.964884564358628	0.999983643353466	0.798783264622619	0.999991784090225	0.683512398672973	0.999985251266509	0.697032325588983	0.714935706727094	0.9999760075744	0.999917581772613	0.999965846431491	0.83423981945617	0.256488652405834	0.874565238200889	0.999987635125645	0.909849623605966	0.953427737641105	0.999984600121045	0.00736413055916562	0.999924898781037	0.999991901076244	0.999964250931356	0.999993050861515	0.899052568748688	0.999996629175037	0.894326324822775	0.915456669650589	1	0.999872601444417	0.682835764091867	0.331208350875616	0.723819951379169	0.99999796732747	0.716130846155047	0.97375072215704	0.978591867750547	0.00952036608575956	0.968316276353524	0.999910104571774	0.824041665141563	0.999986711577206	0.707479499070796	0.999998360714071	0.723332814548814	0.740586762676022	0.999984320835149	0.66781044491138	0.378275627205433	0.684863973483614	0.999984894466255	0.690206674861932	0.997394170829929	0.95082210093183	0.0172892788746924	0.961880296769623	0.999988757269722	0.790610505836337	1	0.689770302208964	1	0.692431971629431	0.705048846357833	0.720424781731913	0.315457331290441	0.728928542824541	0.999930613540863	0.736361373434907	0.921378673455759	0.974853795889291	0.0120173361564864	0.976843328790558	0.99999683950779	0.826742684932031	0.999978301983196	0.741284125813889	0.999966353236697	0.748852230461068	0.757205230869497	0.0765642931730865	0.999992110990345	0.992774315118851	0.999903545219701	0.722568908735579	0.99999428662826	0.000778374460857087	0.999924738481671	0.999996736261262	0.999988689331298	0.999997143516587	0.999993868921958	0.999998853521537	0.999984209597031	0.999973595009524	0.08676597257498	0.474093925301113	0.0628429751793246	0.883792868659003	0.221509576296002	0.459901170215651	0.198117930814929	0.404765651871634	0.118257047740465	0.364986185080952	0.0574103023610584	0.396860541545301	0.0659986434831291	0.0769590712353263	0.999987991300796	0.999990571697027	0.914164392173299	0.999990485442987	0.00103007419334907	0.999974027032732	0.999993249513274	0.999996017130357	0.99999078973944	0.999996317499098	1	0.999998106050022	0.999981090579572	0.99999979641021	0.999978762891825	0.999997497710665	0.0212394941946635	0.999990509863215	0.999981108373585	0.999998805568106	1	0.999999315159193	0.999990263878704	0.999996148770859	0.999994374410122	0.999999386777286	0.999993843568785	0.000292444865894849	0.999967586802231	0.999974698071145	0.999992819765523	0.999999919323184	0.9999418635408	0.999998712164614	0.999997809353943	0.999977230465657	0.999992713643334	0.0739809136009405	0.999968535478283	0.999987235203252	0.999998937387999	0.999988885286837	0.999984832822421	0.999991286060252	0.999997904194491	0.999998087679413	0.00482176795361355	0.999995712229444	0.999996387583667	0.999996965581046	0.999997092124042	0.999991114757211	1	0.99999466220446	0.999994396631431	0.00247156773420156	0.0127728698424171	0.00117149905306483	0.0107674931176877	0.000258090381832617	0.0147991819237756	0.000389333995442464	0.00053059916815555	0.999996870414058	0.999997214652585	0.999983705348242	0.999993707582552	0.99999536103402	0.999996131590622	0.999986159406608	0.999979009973648	0.999996937931899	0.999997603114109	0.99999196620531	0.999998889200693	0.999984870241098	0.999980509039065	0.999990458849227	0.999999663940757	0.999998182364375	0.999990809655115	0.999977587757838	0.99999520409311	0.999969546163065	1	0.999991143785547	0.999983315020432	0.999997283703375	0.999998381018993	0.999987438516518	0.999986793597685	11.1534	1.45825	6.22033333333333	6.08075	4.31875	6.6572	6.42625	3.71525	NA	20.1923333333333	0	5.78933333333333	0.3248	13.491	1.359	30.7586666666667	1.7135	4.73866666666667	1.1515	3.96	0.0662	3.615	0	0	no	nothing	nothing	nothing	0	0	none	none
23058	43	CHH	0.519852953414732	0.852983256227702	0.465437659939847	0.899538760040082	0.541710793280181	0.87847334504098	0.640100582326476	0.53333539452454	0.44966025574032	0.190866626308115	0.639445149931147	0.124425260512035	0.999961162278114	0.228092753601667	0.27993506875186	0.284187620942614	0.754298508983746	0.314832829467938	0.217223670722765	0.382718971159991	0.326659032876608	0.665137611637785	0.180018516416895	0.999977632400175	1	0.909504812349367	1	0.893184011071807	1	0.99999963549555	1	0.874046669308525	0.999991735277732	0.881870729286677	0.995160625784656	0.914325921597028	0.0282955486231142	0.999974644981928	0.999974378497213	0.999948185623694	0.903242814005303	0.999999547292182	0.999996148804588	0.999990225226671	0.905946280238704	0.999993091445956	0.999962625140676	0.999960349649373	1	0.999996423948573	0.999925217648301	0.999977998346167	1	0.999989234103762	0.99998991547877	0.999981698484999	0.999986162005794	0.0782873146497526	0.999985714992993	0.999984080732201	0.999989910272055	0.999999637716467	0.999992070635473	1	0.99999086955575	0.999994024657002	0.866429873323058	0.999972584737608	0.853316021952666	0.997621279849826	0.999996866979831	0.999998081816644	0.913770556686503	0.999973369826568	0.923824982817791	0.944069002620952	0.958889282099672	0.0235648772372034	0.999968402777461	0.999983643353466	0.999995487814491	0.942608481175219	0.999952843495361	0.999985251266509	0.999986406313421	0.942527591756744	0.931828674837316	0.999917581772613	0.976616063622399	0.876075912067291	0.812001488462051	0.490972426853166	0.959597043941822	0.443875401045598	0.999963713940627	0.566594281250069	0.11767007535425	0.682683227332672	0.999991901076244	0.702380079580044	0.538058044822481	0.813430700282875	0.68279842147491	0.998795312484741	0.522623991343759	0.930588705041668	0.999872601444417	0.999978258352033	0.996788910406166	0.743057392319932	0.99999796732747	0.708570517309318	0.957286674272115	0.809388760564961	0.0287313255507245	0.909367310330248	0.999910104571774	0.924765580450841	0.775082298726963	0.994487796091095	0.928584108527727	0.999889603008579	0.762686164426644	0.994484167421739	0.855678906185931	0.790726742348221	0.470119419477153	0.92848723038411	0.407450634079587	0.999862165409328	0.538723719282145	0.118972732050918	0.653045628338204	0.98536926580661	0.649091552333888	0.507315565697027	0.765856508896968	0.64688997206267	0.964692921754362	0.476540606891972	0.978959364429991	0.931714944269255	0.653106480104053	0.999930613540863	0.612892126362247	0.962664437162479	0.732569725801772	0.0540514651484781	0.838257680921421	0.99999683950779	0.822643088061223	0.685722033607848	0.93266334334528	0.824232725310856	0.999998646744617	0.675924561772616	0.999955853007544	0.999992110990345	0.99997483498586	0.999903545219701	0.999983303741555	0.99999428662826	0.0289465107455548	0.999924738481671	0.999996736261262	0.999988689331298	0.999997143516587	0.999993868921958	0.999998853521537	0.999984209597031	0.999973595009524	1	0.999993145984952	1	0.999971795908327	0.999994126277219	0.0268482952459327	0.999947213727935	0.9999773948017	1	0.999995866764996	0.999964174771187	1	0.999980177848459	0.999989830569547	0.999987991300796	0.999990571697027	0.896287413016927	0.999990485442987	0.00402983938746225	0.999974027032732	0.999993249513274	0.999996017130357	0.99999078973944	0.999996317499098	1	0.999998106050022	0.999981090579572	0.99999979641021	0.999978762891825	0.999997497710665	0.0340194264837965	0.999990509863215	0.999981108373585	0.999998805568106	1	0.999999315159193	0.999990263878704	0.999996148770859	0.999994374410122	0.999999386777286	0.999993843568785	0.00126414196835717	0.999967586802231	0.999974698071145	0.999992819765523	0.999999919323184	0.9999418635408	0.999998712164614	0.999997809353943	0.999977230465657	0.999992713643334	0.1674108437419	0.999968535478283	0.999987235203252	0.999998937387999	0.999988885286837	0.999984832822421	0.999991286060252	0.999997904194491	0.999998087679413	0.00452006974316506	0.999995712229444	0.999996387583667	0.999996965581046	0.999997092124042	0.999991114757211	1	0.99999466220446	0.999994396631431	0.00473444323614114	0.0460194008534738	0.00760830798220868	0.00372362441193491	0.00816690094713828	0.00882140968115492	0.0315457742352323	0.00237822487105119	0.999996870414058	0.999997214652585	0.999983705348242	0.999993707582552	0.99999536103402	0.999996131590622	0.999986159406608	0.999979009973648	0.999996937931899	0.999997603114109	0.99999196620531	0.999998889200693	0.999984870241098	0.999980509039065	0.999990458849227	0.999999663940757	0.999998182364375	0.999990809655115	0.999977587757838	0.99999520409311	0.999969546163065	1	0.999991143785547	0.999983315020432	0.999997283703375	0.999998381018993	0.999987438516518	0.999986793597685	18.728	5.254	4.76666666666667	2.4325	10.31725	5.3538	8.96175	6.61175	NA	4.50266666666667	0	3.73566666666667	0.2436	13.491	0	25.174	0.46725	5.719	1.4785	0	3.4662	0.633	4.62425	0	no	nothing	nothing	nothing	0	0	none	none
23058	44	CHH	0.407348881365275	0.413066404054236	0.789692904094442	0.88318318037445	0.804056096649079	0.946475922429169	0.999933170316441	0.644251874819896	0.773747041115853	0.348676404818105	0.80471484905292	0.270727797853133	0.699681074018206	0.999992395640441	0.509072532389299	0.377910903627519	0.978995515143637	0.363000150984444	0.816380471624449	0.307750089996389	0.5264970604106	0.316141730689559	0.359980705476541	0.999977632400175	0.918687455763433	0.16792141854631	0.120689805006332	0.71677672115213	0.548512141329552	0.99999963549555	1	0.999996451393306	0.999991735277732	0.999995541626212	0.0865313051120827	0.584706647711424	1	0.999974644981928	0.999974378497213	0.999948185623694	0.999987262128526	0.999999547292182	0.999996148804588	0.999990225226671	0.999943357609524	0.909964008316815	0.176765333310512	0.145219016674728	0.686589540901859	0.542829793243451	0.999925217648301	0.999977998346167	1	0.999989234103762	0.99998991547877	0.151588026532035	0.748025791975983	0.990980375470074	0.999985714992993	0.999984080732201	0.999989910272055	0.999999637716467	0.999992070635473	1	0.99999086955575	0.999994024657002	0.480800456737289	0.406943916451041	0.999964457486241	0.892488459440592	0.999996866979831	0.999998081816644	0.838002221297885	0.999973369826568	0.840810322530167	0.31832896008895	0.921790976935748	0.970135219535113	0.912828224417328	0.999983643353466	0.888408581416048	0.999991784090225	0.871377427082347	0.993363102693446	0.864386932502159	0.88265939676034	0.9999760075744	0.655303311171818	0.80678741046165	0.337663761145231	0.435100408304129	0.138051628063014	0.487470574407329	0.0824776977336916	0.985419493440643	0.999984600121045	0.244348858178217	0.139447562900959	0.697538850455075	0.135814213242758	0.477221139988075	0.0980582325961042	0.229729568840606	0.113987369994671	0.139839717289268	0.580321282573103	0.739387031131555	0.281027766986706	0.380693279581149	0.109120962183774	0.443060191781222	0.0575900056858299	0.95963222008367	0.974421874968953	0.198977091207508	0.105945530976769	0.639222178748699	0.106612440713842	0.426177465882036	0.070633633497594	0.194695877301278	0.0829197642084197	0.105749759646928	0.999984320835149	0.876528038710558	0.96808306152997	0.588078339874571	0.98599032986064	0.549965819855882	0.418202304290693	0.998193506743506	0.789598069694912	0.662519354520758	0.999988757269722	0.618190183248069	0.977919109722146	0.601146043929125	0.764199080795701	0.59635355432854	0.620550512323625	0.723609511456998	0.812146163048415	0.431606705686471	0.860804046553424	0.353064679214153	0.55338848880028	0.999996312200706	0.639195412980661	0.488850761577092	0.975482604808373	0.430988070045639	0.827067373884024	0.411345970793494	0.592173688892281	0.420660573728655	0.457090269290175	0.999955853007544	0.999992110990345	0.99997483498586	0.999903545219701	0.269703651943379	0.884279892651972	0.999988943837929	0.999924738481671	0.999996736261262	0.999988689331298	0.999997143516587	0.999993868921958	0.999998853521537	0.999984209597031	0.999973595009524	1	0.999993145984952	1	0.290156238200321	0.93829716520813	1	0.999947213727935	0.9999773948017	1	0.999995866764996	0.999964174771187	1	0.999980177848459	0.999989830569547	0.999987991300796	0.999990571697027	0.0939166468632054	0.596385471839855	1	0.999974027032732	0.999993249513274	0.999996017130357	0.99999078973944	0.999996317499098	1	0.999998106050022	0.999981090579572	0.99999979641021	0.510107508724631	0.999997497710665	0.999867060919966	0.999990509863215	0.999981108373585	0.999998805568106	1	0.999999315159193	0.999990263878704	0.999996148770859	0.999994374410122	0.144733081645264	0.675676917178166	0.999975413654351	0.999967586802231	0.999974698071145	0.999992819765523	0.999999919323184	0.9999418635408	0.999998712164614	0.999997809353943	0.999977230465657	0.999992713643334	0.101536679155106	0.14630279127337	0.932461128818935	0.175207910127923	0.616669138594568	0.134594229014349	0.178523930077168	0.136627156269948	0.159306593597152	0.569306144024684	0.796208244636928	0.999996387583667	0.732220734754577	0.999997092124042	0.733899234017932	0.852117857606893	0.71307174274942	0.772265334742611	0.981922911460322	0.974634502947924	1	0.999979256330036	0.999979580922071	1	0.98104202228848	0.999996887020117	0.999996870414058	0.999997214652585	0.999983705348242	0.999993707582552	0.99999536103402	0.999996131590622	0.999986159406608	0.999979009973648	0.999996937931899	0.999997603114109	0.99999196620531	0.999998889200693	0.999984870241098	0.999980509039065	0.999990458849227	0.999999663940757	0.999998182364375	0.999990809655115	0.999977587757838	0.99999520409311	0.999969546163065	1	0.999991143785547	0.999983315020432	0.999997283703375	0.999998381018993	0.999987438516518	0.999986793597685	8.7036	0.50075	0	3.58	11.14175	12.9006	6.23575	5.416	NA	1.86166666666667	0	2.01133333333333	0.2208	17.478	7.08266666666667	0.352333333333333	0	4.73866666666667	0.5395	2.541	0.0662	0.415	0	0	no	nothing	nothing	nothing	0	0	none	none
23058	46	CHH	0.999956490798133	0.999981271994449	0.999996012125235	0.881740618859445	0.98715252619144	0.99549522362296	0.999933170316441	0.999986525875657	0.971959857944391	0.806418235148467	0.999998431523547	0.627030423638749	0.999961162278114	0.999992395640441	0.18143566295314	0.999999968960266	0.999999988654523	0.999999997962454	0.83751081686856	0.999999776160784	0.591969062157812	0.99998551229728	0.999949161111341	0.999977632400175	1	0.909171976135508	1	0.999839262055661	1	0.99999963549555	0.977386575988594	0.831159500323655	0.999991735277732	0.677355709907831	0.999955149453784	0.999998960704614	0.213308458869697	0.999974644981928	0.999974378497213	0.999948185623694	0.863454443677706	0.999999547292182	0.612310502157751	0.999990225226671	0.999943357609524	0.999993091445956	0.999962625140676	0.999960349649373	1	0.999996423948573	0.999925217648301	0.999977998346167	1	0.999989234103762	0.99998991547877	0.999981698484999	0.999986162005794	0.228451037084627	0.999985714992993	0.999984080732201	0.999989910272055	0.999999637716467	0.999992070635473	0.916650347692422	0.99999086955575	0.999994024657002	0.999979294762274	0.845446262736362	0.867020542217235	0.964914217844357	0.999996866979831	0.999998081816644	0.994749835580027	0.999973369826568	0.437767856728614	0.979740338826232	0.999982499249933	0.116121394218313	0.999968402777461	0.999983643353466	0.999995487814491	0.999991784090225	0.999952843495361	0.436034128146773	0.981440510449918	0.999971275094646	0.695111935956645	0.731954059209937	0.849351004051432	0.999971945832348	1	0.99999318246211	0.999987635125645	0.274045907231544	0.856042224961724	0.979897786213249	0.0628199845141116	0.999924898781037	0.999991901076244	0.999964250931356	0.999993050861515	0.999976762212688	0.279275793815482	0.846742357407421	0.999994404383094	1	0.999872601444417	0.851338036681346	0.765132749701683	0.592064184767005	0.932605690347603	0.800827344504951	0.999897468211821	0.9999936777084	0.322080140140011	0.882386819104367	0.979326491885241	0.832385467087251	0.632891772925727	0.789405274248475	0.774360424502698	0.999889603008579	0.829056083007825	0.999984320835149	0.867935821357893	0.779996605955473	0.586814674342057	0.932237822467959	0.815500027535183	0.999862165409328	0.999948531413442	0.354887909324107	0.893920034340644	0.982415038550892	0.8340435326109	0.626179295040938	0.803613448188746	0.759154702224478	0.999976281852985	0.837028063686152	0.949543064103333	0.870383096951603	0.696451095683017	0.999930613540863	0.625157380567992	0.999914534669278	0.999996312200706	0.255045471533469	0.955093090902996	0.99999683950779	0.928869183257537	0.730281513884006	0.906170319456516	0.609558056672804	0.999998646744617	0.917715403404593	0.999955853007544	0.999992110990345	0.99997483498586	0.609066657017628	0.999983303741555	0.99999428662826	0.128206935476603	0.999924738481671	0.999996736261262	0.999988689331298	0.999997143516587	0.999993868921958	0.561337809994888	0.999984209597031	0.999973595009524	1	0.999993145984952	0.426273025097169	0.999971795908327	0.999994126277219	0.103418230443733	0.999947213727935	0.9999773948017	1	0.999995866764996	0.999964174771187	0.369485909531207	0.997438982680291	0.999989830569547	0.999987991300796	0.329770072031892	0.99998618300518	0.999990485442987	0.0411147026493446	0.999974027032732	0.999993249513274	0.999996017130357	0.99999078973944	0.999996317499098	0.270383368691686	0.999998106050022	0.999981090579572	0.84018000523085	0.999978762891825	0.999997497710665	0.139309334193317	0.999990509863215	0.999981108373585	0.999998805568106	1	0.999999315159193	0.702069768693728	0.999996148770859	0.999994374410122	0.999999386777286	0.999993843568785	0.753394076530939	0.897286992811488	0.999974698071145	0.950739660813996	0.524105865670817	0.817508377266176	0.999998712164614	0.999997809353943	0.857874369786923	0.999992713643334	0.410704968843203	0.999968535478283	0.999987235203252	0.999998937387999	0.999988885286837	0.999984832822421	0.999991286060252	0.999997904194491	0.999998087679413	0.278642859078655	0.999995712229444	0.999996387583667	0.999996965581046	0.999997092124042	0.999991114757211	0.993718667524316	0.99999466220446	0.999994396631431	0.0881005690209442	0.170604640722242	0.0925035655624424	0.0396501479418059	0.0606771833326849	0.98721211269019	0.31846287547489	0.0807931399948207	0.999996870414058	0.999997214652585	0.999983705348242	0.999993707582552	0.661849923130054	0.999996131590622	0.999986159406608	0.999979009973648	0.999996937931899	0.999997603114109	0.901381530507627	0.999998889200693	0.999984870241098	0.999980509039065	0.999990458849227	0.627362542544357	0.999998182364375	0.999990809655115	0.999977587757838	0.356272510242689	0.999969546163065	1	0.547702727703013	0.999983315020432	0.999997283703375	0.999998381018993	0.609752621645295	0.999986793597685	7.8696	9.3925	5.179	2.88675	1.41875	10.5552	7.93375	5.4835	NA	2.28066666666667	0	2.87366666666667	24.0236	13.491	9.091	23.5846666666667	2.5815	4.73866666666667	3.213	0	2.8662	18.4503333333333	9.7345	2.37425	no	nothing	nothing	nothing	0	0	none	none
23058	47	CHH	0.534303046847856	0.361860250605727	0.854156679256669	0.579371031534112	0.999940400504223	0.911794248085578	0.389185339305327	0.584111862178999	0.832586906742583	0.299316979652567	0.999998431523547	0.25679216570384	0.999961162278114	0.956583722469627	0.99988754619489	0.741686041181903	0.947658906302486	0.407822296445734	0.453382994106886	0.380959128047821	0.57482294251549	0.928076336634744	0.893095762934813	0.999977632400175	0.956132924968333	0.999879604916308	0.395462323874599	0.87283723168465	1	0.99999963549555	1	0.999027535731969	0.973524347724083	0.999995541626212	0.723065216452678	0.999998960704614	0.617972358832899	0.999974644981928	0.999974378497213	0.0420328834386794	0.999987262128526	0.999999547292182	0.999996148804588	0.999990225226671	0.999943357609524	0.803893489456853	0.974735740175212	0.283122428973752	0.681111580786895	0.999996423948573	0.999925217648301	0.89683376177662	1	0.999989234103762	0.99998991547877	0.806093632495499	0.999986162005794	0.355803102546972	0.999985714992993	0.999984080732201	0.0305580500803707	0.999999637716467	0.999992070635473	1	0.99999086955575	0.999994024657002	0.989332210659046	0.733869611554744	0.999964457486241	0.838664377384904	0.946449033991933	0.999998081816644	0.710888573107374	0.999973369826568	0.743150350888112	0.966844804320551	0.999982499249933	0.913800607076039	0.999968402777461	0.999983643353466	0.161787025647974	0.870402708562408	0.871377427082347	0.975168719998725	0.999986406313421	0.999971275094646	0.45798764608901	0.912989537471977	0.999965846431491	0.999971945832348	1	0.924018373356193	0.990144704695019	0.975307365548594	0.750345811093788	0.999984600121045	0.662458886473794	0.999924898781037	0.999991901076244	0.0540806261761084	0.999993050861515	0.999976762212688	0.999996629175037	0.999979185366576	0.999994404383094	0.802179396686953	0.294899526700154	0.45553948447642	0.674559495198852	0.216129494009268	0.954958462366883	0.166006877955887	0.999897468211821	0.832637333140551	0.981928824123579	0.596158152855016	0.81697700130505	0.532352004971278	0.350273960064562	0.258623259995013	0.449128324440909	0.786051219429881	0.724477422921759	0.783566705775081	0.865646025963755	1	0.577383817735669	0.999984894466255	0.583474317861495	0.958753094282742	0.999948531413442	0.961220848205116	0.984156213376911	0.999988757269722	0.180320581924209	0.734453847334731	0.729714834949753	0.849070153537922	0.999976281852985	0.999965789759461	0.999971161350269	0.875837675384239	0.979308115610778	0.833867366923066	0.999975805099194	0.522898878920437	0.907406856092982	0.505176909116216	0.999996214953133	0.953415522094249	0.0214508957379759	0.999978301983196	0.999986674020806	0.999966353236697	0.857100113845768	0.88419344793705	0.999955853007544	0.999992110990345	0.99997483498586	0.999903545219701	0.872711316300684	0.99999428662826	0.61691780168873	0.999924738481671	0.999996736261262	0.0888416866905433	0.999997143516587	0.999993868921958	0.999998853521537	0.999984209597031	0.999973595009524	0.901451314049548	0.999993145984952	0.990904542400161	0.999971795908327	0.999994126277219	0.868984516581281	0.999947213727935	0.9999773948017	0.156296137066785	0.999995866764996	0.999964174771187	1	0.999980177848459	0.999989830569547	0.872445314172614	0.999990571697027	0.634748886258581	0.999990485442987	0.322697345666412	0.999974027032732	0.999993249513274	0.0175404096275179	0.99999078973944	0.999996317499098	1	0.999998106050022	0.999981090579572	0.99999979641021	0.999978762891825	0.999997497710665	0.999867060919966	0.999990509863215	0.999981108373585	0.54656030427616	1	0.999999315159193	0.999990263878704	0.999996148770859	0.999994374410122	0.999999386777286	0.999993843568785	0.317210993677148	0.999967586802231	0.999974698071145	0.0163500980014279	0.999999919323184	0.9999418635408	0.999998712164614	0.999997809353943	0.999977230465657	0.999992713643334	0.999962164797115	0.999968535478283	0.999987235203252	0.999998937387999	0.999988885286837	0.999984832822421	0.999991286060252	0.999997904194491	0.999998087679413	0.946127721611203	0.999995712229444	0.999996387583667	0.342404894902452	0.999997092124042	0.999991114757211	1	0.99999466220446	0.999994396631431	0.71313134075261	0.901324899110556	0.337072935391582	0.434230235045037	0.430294617390162	0.551768776693588	0.933475009988743	0.893190707450161	0.999996870414058	0.177354241757551	0.999983705348242	0.999993707582552	0.99999536103402	0.999996131590622	0.999986159406608	0.419177554956951	0.999996937931899	0.999997603114109	0.99999196620531	0.999998889200693	0.999984870241098	0.0620491863215575	0.0331409987309452	0.0726258340258772	0.381928313825128	0.318197461239862	0.999977587757838	0.99999520409311	0.999969546163065	1	0.999991143785547	0.999983315020432	0.999997283703375	0.999998381018993	0.999987438516518	0.999986793597685	16.4368	3.2995	0	8.006	5.834	21.2102	8.35125	1.484	NA	7.28433333333333	0	7.79466666666667	0.5198	17.0856666666667	6.439	8.70266666666667	4.775	6.08166666666667	38.95125	0.598	1.7218	1.56133333333333	9.28625	6.99375	no	nothing	nothing	nothing	0	0	none	none
23058	48	CHH	0.999956490798133	0.81211184743233	0.999996012125235	0.657570003793977	0.999940400504223	0.912954312322427	0.796166152900373	0.999986525875657	0.78836248975941	0.494998454574425	0.999998431523547	0.405223261710885	0.999961162278114	0.55293627215326	0.962548919415993	0.525847558922312	0.999999988654523	0.481429643357018	0.536292457242288	0.811155861705006	0.795545307498695	0.853130832015581	0.537795179331528	0.961879982411676	1	0.852063283639826	1	0.999839262055661	0.960636551291356	0.99999963549555	0.938671218469114	0.685139932307984	0.999991735277732	0.636474119251009	0.999955149453784	0.74359590990862	1	0.735192064087104	0.999974378497213	0.686614333587783	0.718204690246683	0.979147076989778	0.956449979801921	0.999990225226671	0.75276017153355	0.951804801147601	0.999962625140676	0.81930043714526	1	0.999996423948573	0.999925217648301	0.999977998346167	1	0.999989234103762	0.99998991547877	0.999981698484999	0.999986162005794	0.94495529142971	0.999985714992993	0.999984080732201	0.999989910272055	0.999999637716467	0.999992070635473	1	0.99999086955575	0.999994024657002	0.845988138533919	0.999972584737608	0.999964457486241	0.953034425383302	0.999996866979831	0.913344842341335	0.66735479662591	0.999973369826568	0.621171106966029	0.999952623980642	0.739358633665879	0.999997366612758	0.740285361370538	0.999983643353466	0.668831478018263	0.720212581343432	0.962340515715634	0.936829102194245	0.990734778085697	0.736696566496789	0.671404543999132	0.959125103178103	0.998310130863402	0.929449159535086	1	0.99999318246211	0.999987635125645	0.999993800433397	0.889789315739367	0.999984600121045	0.913131476854072	0.999924898781037	0.999991901076244	0.999964250931356	0.999993050861515	0.999976762212688	0.999996629175037	0.999979185366576	0.999994404383094	0.922140211929679	0.831986645404785	0.995703732075622	0.76293441877978	0.494781338565374	0.99999796732747	0.400478765899907	0.999897468211821	0.569134175224971	0.946467197822273	0.537780318714151	0.999910104571774	0.475495184275334	0.539473839929475	0.779190552888738	0.782194407149409	0.837347424005746	0.535646611667598	0.999984320835149	0.999973321223022	1	0.771694240307514	0.999984894466255	0.745417130719683	0.999862165409328	0.839374714380903	1	0.845616369369871	0.999988757269722	0.778613004856789	0.800667994842389	0.999942370492236	1	0.999976281852985	0.840641205875147	0.993349280645294	1	0.824833127270096	0.999930613540863	0.804776041899395	0.920260044615683	0.881832079903137	0.999966067902458	0.892537356112266	0.99999683950779	0.831301222783049	0.850476345046596	0.999986674020806	0.999966353236697	0.999998646744617	0.887004679308154	0.999955853007544	0.926864166667777	0.99997483498586	0.911661884913447	0.999983303741555	0.956289472397077	0.999988943837929	0.978476845241752	0.999996736261262	0.944301744062506	0.966597345730309	0.999993868921958	0.999998853521537	0.999984209597031	0.999973595009524	1	0.999993145984952	1	0.999971795908327	0.999994126277219	1	0.999947213727935	0.9999773948017	1	0.999995866764996	0.999964174771187	1	0.999980177848459	0.999989830569547	0.999987991300796	0.999990571697027	0.99998618300518	0.999990485442987	0.697094122119369	0.999974027032732	0.999993249513274	0.999996017130357	0.99999078973944	0.999996317499098	1	0.999998106050022	0.999981090579572	0.99999979641021	0.999978762891825	0.999997497710665	0.999867060919966	0.999990509863215	0.999981108373585	0.999998805568106	1	0.999999315159193	0.999990263878704	0.999996148770859	0.999994374410122	0.999999386777286	0.999993843568785	0.686985817645109	0.999967586802231	0.999974698071145	0.999992819765523	0.999999919323184	0.9999418635408	0.999998712164614	0.999997809353943	0.999977230465657	0.999992713643334	0.999962164797115	0.999968535478283	0.999987235203252	0.999998937387999	0.999988885286837	0.999984832822421	0.999991286060252	0.999997904194491	0.999998087679413	0.726285739352724	0.999995712229444	0.999996387583667	0.999996965581046	0.999997092124042	0.999991114757211	1	0.99999466220446	0.999994396631431	0.716620690736663	0.999980965904522	0.735631886491736	0.706441933648306	0.999979580922071	0.978874953046573	0.999923811285805	0.754909584513257	0.999996870414058	0.999997214652585	0.999983705348242	0.999993707582552	0.99999536103402	0.999996131590622	0.999986159406608	0.999979009973648	0.999996937931899	0.999997603114109	0.99999196620531	0.999998889200693	0.999984870241098	0.999980509039065	0.999990458849227	0.999999663940757	0.999998182364375	0.999990809655115	0.999977587757838	0.99999520409311	0.999969546163065	1	0.999991143785547	0.999983315020432	0.999997283703375	0.999998381018993	0.999987438516518	0.999986793597685	14.9862	14.00325	1.90166666666667	14.623	2.72025	17.7338	6.42975	4.8265	NA	4.50266666666667	0	8.726	0.2208	14.513	0	4.59866666666667	0	8.66	0.5395	0	4.3652	1.56133333333333	5.21575	0.13975	no	nothing	nothing	nothing	0	0	none	none
23058	55	CHG	0.909639751277988	0.999981271994449	0.934862934767888	0.938200872065453	0.852791631209687	0.999990611796339	0.999933170316441	0.910796506610601	1	0.999892648103634	0.999998431523547	0.999975118292688	0.999961162278114	0.999992395640441	0.947018220206272	0.999999968960266	0.999999988654523	0.999999997962454	0.92568909443753	0.0222530740401765	0.286972492746358	0.979613207867963	0.755860387502339	0.999977632400175	1	0.999879604916308	1	0.745996309714691	0.829702164553155	0.99999963549555	0.757736752278391	0.999996451393306	0.912175026744388	0.932778428552225	0.999955149453784	0.999998960704614	1	0.999974644981928	0.999974378497213	0.894048924176227	0.615721573516369	0.0035886355405518	0.102838942009738	0.999990225226671	0.42874354453643	0.999993091445956	0.999962625140676	0.994271761989056	1	0.999996423948573	0.999925217648301	0.999977998346167	1	0.999989234103762	0.99998991547877	0.999981698484999	0.999986162005794	0.99905960857704	0.999985714992993	0.999984080732201	0.999989910272055	0.999999637716467	0.152326827846527	0.623531161183465	0.99999086955575	0.999994024657002	0.999979294762274	0.999972584737608	0.808898389108085	0.880817541904661	0.999996866979831	0.804108747279304	0.999997923449719	0.958821640546527	0.956512667854036	0.999952623980642	0.999982499249933	0.999997366612758	0.999968402777461	0.999983643353466	0.925886659884519	0.691465958572168	0.00809787506309533	0.148362129899645	0.999986406313421	0.503210895763522	0.9999760075744	0.806392660183097	0.875711053935813	0.999971945832348	0.80038324077772	0.99999318246211	0.938399233226214	0.935685889493139	0.999963713940627	0.999984600121045	1	0.999924898781037	0.999991901076244	0.912395729760874	0.653606711047565	0.00564558225359576	0.126908822161738	0.999979185366576	0.477408256692149	0.714411879290382	0.802240597651459	0.999978258352033	0.714572835171648	0.999994591104827	0.869289054331807	0.832138716781343	0.999897468211821	0.9999936777084	0.999994051731248	0.999987333563299	0.999910104571774	0.804694124947924	0.575131950313206	0.00235132630202697	0.0932663950882536	0.999889603008579	0.387531417134263	0.999984320835149	0.756398433030154	1	0.793910820879888	0.999984894466255	0.999968773799744	0.894925956687961	0.91234080917819	0.792088060584466	0.93079480770833	0.950666033621491	0.999987472874852	0.995681569090816	0.0681975808087652	0.440540192652905	0.817956725803038	0.885839899571982	0.819101873393216	1	0.845302351148355	0.999930613540863	0.999975805099194	0.920886783500126	0.949818239377215	0.878937241456096	0.960942438860662	0.975773440329708	0.999973100000361	0.897322776472883	0.0432432031542398	0.361829974681978	0.872970457591461	0.76821856648422	0.81631008042717	0.999992110990345	0.999859703583333	0.999903545219701	0.999983303741555	0.99999428662826	0.999988943837929	0.999924738481671	0.999996736261262	0.999988689331298	0.775055209784569	0.0111031553108984	0.16316962163191	0.999984209597031	0.602318309711843	0.943645479416566	0.999993145984952	1	0.999971795908327	0.999994126277219	0.793346364428679	0.99991259048213	0.9999773948017	1	0.999995866764996	0.161330677167767	0.617057141677159	0.938182587209488	0.999989830569547	0.999987991300796	0.999990571697027	0.99998618300518	0.999990485442987	1	0.999974027032732	0.999993249513274	0.999996017130357	0.973100416528937	0.015043601554912	0.197036015825438	0.999998106050022	0.742218025687915	0.99999979641021	0.999978762891825	0.999997497710665	0.859099121516258	0.999990509863215	0.999981108373585	0.999998805568106	1	0.335371451429787	0.848224092493961	0.999996148770859	0.999994374410122	0.999999386777286	0.999993843568785	0.935248472151825	0.999967586802231	0.999974698071145	0.999992819765523	0.999999919323184	0.0889504936682508	0.530134714908562	0.999997809353943	0.999977230465657	0.999992713643334	0.999962164797115	0.999968535478283	0.999987235203252	0.999998937387999	0.999988885286837	0.0708177865949254	0.358896550476636	0.999997904194491	0.999998087679413	0.999953599412029	0.999995712229444	0.999996387583667	0.999996965581046	0.999997092124042	0.0354157168707148	0.304541131304037	0.99999466220446	0.961334236055322	0.999904007119519	0.999980965904522	0.916614182861377	0.572877509457415	0.0107588928528325	0.123541076202816	0.999923811285805	0.415124191427118	0.999996870414058	0.999997214652585	0.999983705348242	0.0338620758327471	0.313574314376459	0.999996131590622	0.999986159406608	0.999979009973648	0.999996937931899	0.0736711833695652	0.409391332159809	0.999998889200693	0.999984870241098	0.999980509039065	0.130494544475232	0.589207525272787	0.999998182364375	0.999990809655115	0.789645507611284	0.99999520409311	0.999969546163065	1	0.999991143785547	0.0168516014411209	0.897530519272903	0.220510437984687	0.999987438516518	0.999986793597685	98.3908	100	98.934	100	99.925	99.9866	96.6165	98.83675	NA	98.317	100	97.6923333333333	97.8652	99.924	99.937	99.9676666666667	99.897	99.793	98.92925	95.2986666666667	86.7548	91.1313333333333	100	90.7535	no	nothing	nothing	nothing	0	0	none	none
23061	3	CHG	0.781064438649544	0.999981271994449	0.871733872994478	0.922112847542314	0.833492205640676	0.983431850143236	0.578297620925118	0.890844771646873	0.96110476712257	0.943042324470461	0.999998431523547	0.981104419930561	0.999961162278114	0.930024248628185	0.91787879980265	0.999999968960266	0.999999988654523	0.869517693819937	0.945084446249285	0.999999776160784	0.978823815054182	0.99998551229728	0.276202558652372	0.659636632873971	1	0.483272785924564	1	0.580688323780929	0.222613096844309	0.99999963549555	1	0.999996451393306	0.999991735277732	0.999995541626212	0.999955149453784	0.999998960704614	1	0.809465649712085	0.833323053749429	0.999948185623694	0.511117614264869	0.999999547292182	0.999996148804588	0.919900821028422	0.0553061370219654	0.781716657536335	0.999962625140676	0.742460565307943	1	0.999996423948573	0.86922729762576	0.839132902583846	0.960683940433286	0.999989234103762	0.99998991547877	0.999981698484999	0.999986162005794	0.695738898726478	0.999985714992993	0.999984080732201	0.946460116090226	0.999999637716467	0.999992070635473	1	0.99999086955575	0.999994024657002	0.614357344282763	0.999972584737608	0.713094343828077	0.328507372681577	0.999996866979831	0.999998081816644	0.999997923449719	0.999973369826568	0.999954662557589	0.999952623980642	0.999982499249933	0.999997366612758	0.915004255949306	0.926237954019777	0.999995487814491	0.639784252659752	0.999952843495361	0.999985251266509	0.990783597153779	0.102613090874302	0.558169431937945	0.999917581772613	0.927218426603223	0.606370391453582	0.667510544297997	0.649066512097342	0.797686669750213	0.663687578942891	0.861176850697172	0.668397863677234	0.635824145976957	0.999924898781037	0.999991901076244	0.550422730192337	0.999993050861515	0.827650695739988	0.67516997114273	0.983662515648807	0.640412469438147	0.667954501988632	0.26457051540659	0.999978258352033	0.999972420570454	0.999994591104827	0.99999796732747	0.999987135602738	0.999897468211821	0.9999936777084	0.999994051731248	0.852023083578592	0.865232304899477	0.999992691332336	0.582890625590219	0.999960899981497	0.999998360714071	0.939011318710878	0.0811991722382483	0.87023230939661	0.696412028430612	0.746468578691864	0.713010934559874	0.854151399229992	0.734656707298571	0.887726785222862	0.736042943229927	0.730602326200016	0.999998254747654	0.999988757269722	0.609961227426924	1	0.87652754076222	0.739960996739331	0.999976281852985	0.487668036097755	0.306455585337012	0.355925740880429	0.360467347794868	0.493736698377025	0.29054633315718	0.515172107076659	0.369458955478141	0.372316700644821	0.853240752011037	0.902444428361591	0.245001187826086	0.999978301983196	0.441724077084098	0.366045372361316	0.657248588357324	0.850396480075207	0.999955853007544	0.999992110990345	0.99997483498586	0.999903545219701	0.999983303741555	0.99999428662826	0.999988943837929	0.999924738481671	0.999996736261262	0.999988689331298	0.765346329032355	0.999993868921958	0.999998853521537	0.999984209597031	0.128538893202204	1	0.999993145984952	1	0.999971795908327	0.999994126277219	1	0.991776809889182	0.999849366048476	1	0.742362440326596	0.999964174771187	1	0.999980177848459	0.13493918719954	0.999987991300796	0.999990571697027	0.99998618300518	0.999990485442987	1	0.999974027032732	0.999993249513274	0.999996017130357	0.933711901041088	0.999996317499098	1	0.999998106050022	0.203766511904424	0.99999979641021	0.999978762891825	0.999997497710665	0.999867060919966	0.999990509863215	0.999981108373585	0.999998805568106	1	0.999999315159193	0.999990263878704	0.999996148770859	0.351985373627818	0.999999386777286	0.999993843568785	0.999975413654351	0.999967586802231	0.999974698071145	0.999992819765523	0.999999919323184	0.9999418635408	0.999998712164614	0.999997809353943	0.23982068596274	0.999992713643334	0.999962164797115	0.999968535478283	0.999987235203252	0.999998937387999	0.999988885286837	0.999984832822421	0.999991286060252	0.999997904194491	0.550772221180762	0.999953599412029	0.999995712229444	0.999996387583667	0.999996965581046	0.948253485957012	0.999991114757211	1	0.99999466220446	0.203155114542651	0.840625657065424	0.837055718463591	1	0.571064180676818	0.999979580922071	1	0.96695115086418	0.109592127411142	0.999996870414058	0.999997214652585	0.999983705348242	0.999993707582552	0.99999536103402	0.999996131590622	0.999986159406608	0.999979009973648	0.999996937931899	0.999997603114109	0.99999196620531	0.999998889200693	0.999984870241098	0.99784361351503	0.999990458849227	0.999999663940757	0.999998182364375	0.178246601031697	0.999977587757838	0.99999520409311	0.999969546163065	1	0.999991143785547	0.999983315020432	0.41765892312012	0.999998381018993	0.199239065580961	0.776197962526803	97.2328	100	97.095	99.89325	93.76375	99.8792	95.96375	95.01425	99.9145	99.8116666666667	100	99.852	99.6926	99.4673333333333	100	99.9116666666667	97.9565	96.8936666666667	100	93.6796666666667	98.9864	99.9146666666667	98.5565	91.61475	no	nothing	nothing	nothing	0	0	none	none
23061	7	CG	0.312486766649002	0.999981271994449	0.999996012125235	0.71995142562966	0.509882040569419	0.859224289454427	0.99575392529453	0.958903128493122	1	0.999994685320319	0.98549614918358	0.999975118292688	0.999961162278114	0.423643259583054	0.99988754619489	0.999999968960266	0.0101673811245148	0.999999997962454	0.99996220465268	0.781980912182232	0.961759135121025	0.99998551229728	0.716086465588485	0.424407203451221	0.306623162338575	0.888856491645837	0.965333178476311	0.726985961805204	0.507842114198692	0.709156264132506	0.328198390662171	0.791312247610321	0.905537357610659	0.511048557684442	0.589508303812143	0.999998960704614	0.293069922100013	0.660188901837475	0.421149869577453	0.291745912972989	0.428737609888108	0.928755104275606	0.916944516797182	0.704185849008719	0.999943357609524	0.999993091445956	0.803877348670218	0.653298608998604	0.897283568923804	0.999996423948573	0.999925217648301	0.999977998346167	1	0.999989234103762	0.99998991547877	0.999981698484999	0.676799736384095	0.999998511211837	0.999985714992993	0.037804427325558	0.999989910272055	0.999999637716467	0.999992070635473	1	0.99999086955575	0.999994024657002	0.704491342092899	0.510555213663782	0.833090333578123	0.980875124636027	0.908381155779293	0.999998081816644	0.985533693320859	0.969047366466269	0.999954662557589	0.999952623980642	0.410919779035607	0.999997366612758	0.999968402777461	0.010947539963659	0.999995487814491	0.999991784090225	0.748058852082368	0.901486469672647	0.999986406313421	0.679978982393939	0.9999760075744	0.999917581772613	0.881425597116329	0.999971945832348	0.705163858977953	0.99999318246211	0.999987635125645	0.922105113110121	0.930364681010379	0.933364588041917	0.636189474604381	0.980822849011	0.148473235953797	0.664311840843691	0.806794647025069	0.999976762212688	0.999996629175037	0.999979185366576	0.999994404383094	0.927076085188905	0.725774776626898	0.881580666435014	0.52571671480449	0.933412441077858	0.99999796732747	0.720788469218008	0.77754256372335	0.992815804384924	0.476169151454061	0.851440727774109	0.220719299795645	0.473947749643821	0.635825054034248	0.999960899981497	0.999998360714071	0.886029174196472	0.999993354412728	0.996175602294062	0.999973321223022	0.829419104670084	0.999897235705174	0.999984894466255	0.999968773799744	0.97857752758945	0.786972744591228	0.778738312091304	0.999998254747654	0.0810692612394713	0.769703758975472	0.884631868078905	0.999942370492236	1	0.999976281852985	0.999965789759461	0.999971161350269	0.960195907075468	0.999919447378689	0.999930613540863	0.999975805099194	0.999914534669278	0.579128583582146	0.948961866849036	0.999996214953133	0.0326805837211912	0.926901560972754	0.999978301983196	0.878998071145479	0.995940445695139	0.999998646744617	0.808939452258125	0.971951461146881	0.999992110990345	0.99997483498586	0.999903545219701	0.999983303741555	0.891447332377068	0.856037768670313	0.999924738481671	0.0869624147931529	0.999988689331298	0.999997143516587	0.999993868921958	0.999998853521537	0.999984209597031	0.999973595009524	1	0.995281165033944	1	0.999971795908327	0.418086765048639	1	0.999947213727935	0.0115956940523289	1	0.999995866764996	0.837248859950625	1	0.999980177848459	0.754262187403811	0.999987991300796	0.999990571697027	0.99998618300518	0.999990485442987	0.918343451393991	0.999974027032732	0.149860337465249	0.999996017130357	0.99999078973944	0.999996317499098	1	0.999998106050022	0.999981090579572	0.99999979641021	0.999978762891825	0.999997497710665	0.836153679447913	0.999990509863215	0.288439403933666	0.999998805568106	1	0.999999315159193	0.999990263878704	0.999996148770859	0.999994374410122	0.999999386777286	0.906348417910933	0.99104534160076	0.999967586802231	0.0507966487006479	0.999992819765523	0.999999919323184	0.9999418635408	0.999998712164614	0.999997809353943	0.999977230465657	0.994035329455503	0.999962164797115	0.999968535478283	0.0996933805594582	0.999998937387999	0.999988885286837	0.999984832822421	0.999991286060252	0.999997904194491	0.999998087679413	0.30733054746367	0.999995712229444	0.910065943780433	0.542957908053551	0.738739156119313	0.999991114757211	1	0.99999466220446	0.999994396631431	0.975044296752693	0.00995522375700062	1	0.999979256330036	0.634839431428571	0.779664442403319	0.921506919308599	0.549480728740806	0.111598057476941	0.999997214652585	0.999983705348242	0.999993707582552	0.99999536103402	0.999996131590622	0.999986159406608	0.0203328006163687	0.0399561412745655	0.296442377630837	0.219160228439324	0.132282555490337	0.492777916739567	0.999980509039065	0.999990458849227	0.999999663940757	0.999998182364375	0.999990809655115	0.999977587757838	0.99999520409311	0.999969546163065	1	0.999991143785547	0.999983315020432	0.999997283703375	0.999998381018993	0.999987438516518	0.999986793597685	99.81	92.97575	100	99.944	96.79975	94.8	96.9645	98.969	97.38025	99.911	98.8903333333333	97.5703333333333	99.1058	99.4866666666667	93.7573333333333	100	99.0475	85.751	100	99.934	96.2132	97.121	99.17225	94.87575	no	nothing	nothing	nothing	0	0	none	none
23061	8	CG	0.999956490798133	0.999981271994449	0.999996012125235	0.999927971495487	0.999940400504223	0.754642319873238	0.257460505787449	0.999986525875657	0.071034645234662	0.999994685320319	0.999998431523547	0.989946220945158	0.197629531724061	0.119371107064022	0.99988754619489	0.743631149741088	0.994496373570829	0.999999997962454	0.99996220465268	0.817430434285875	0.390170087225858	0.99998551229728	0.999949161111341	0.999977632400175	1	0.999879604916308	1	0.756562021627255	0.277723795855009	0.99999963549555	0.0733238439367426	0.999996451393306	0.999991735277732	0.990326962789808	0.185730668488631	0.119413786344975	1	0.736794173008074	0.996854889213312	0.999948185623694	0.999987262128526	0.814471497822476	0.367925222043618	0.999990225226671	0.999943357609524	0.999993091445956	0.999962625140676	0.999960349649373	0.998523523777919	0.619899058610716	0.999925217648301	0.219790011167554	1	0.999989234103762	0.99998991547877	0.773714285632923	0.498938553204057	0.999998511211837	0.999985714992993	0.999984080732201	0.999989910272055	0.999999637716467	0.999992070635473	0.914603883090233	0.99999086955575	0.999994024657002	0.999979294762274	0.999972584737608	0.821687040259515	0.357541968241919	0.999996866979831	0.0949697864443131	0.999997923449719	0.999973369826568	0.999954662557589	0.254026509582247	0.164912041089892	0.999997366612758	0.807521569030804	0.999983643353466	0.999995487814491	0.999991784090225	0.868934316023202	0.452400002890127	0.999986406313421	0.999971275094646	0.9999760075744	0.947237056193362	0.493003709346017	0.999971945832348	0.150478413409951	0.99999318246211	0.999987635125645	0.999993800433397	0.367666871502535	0.253102557230581	1	0.922296729733506	0.999991901076244	0.999964250931356	0.999993050861515	0.990106713032124	0.580403726651304	0.999979185366576	0.999994404383094	0.777536006069273	0.29877447945059	0.999978258352033	0.0826173468340019	0.999994591104827	0.99999796732747	0.928033359578085	0.240286310406857	0.145858414542654	0.999994051731248	0.746000924156852	0.965555786373675	0.999992691332336	0.999986711577206	0.787171867173448	0.420900725500255	0.999889603008579	0.999993354412728	0.791331476593251	0.84238006904813	0.316308533630272	0.875937016809042	0.999984894466255	0.999968773799744	0.604189608165837	0.483421499857449	0.800574065623908	0.999998254747654	0.999988757269722	0.7999090720685	0.854659501286203	0.999942370492236	0.817538012622517	0.841911315089514	0.999965789759461	0.397384377619045	0.701106403598558	0.429034074288114	0.620471584100854	0.501662802506222	0.953309607626201	0.896161026874003	0.340967833876559	0.967940456190164	0.806349904556982	0.315464058242256	0.408879030241052	0.758818625688346	0.999966353236697	0.353958694342642	0.545173776523902	0.130528716038777	0.999992110990345	0.99997483498586	0.999903545219701	0.399664925121642	0.254059379229266	0.999988943837929	0.970486332040994	0.999996736261262	0.999988689331298	0.999997143516587	0.999993868921958	0.600310064475564	0.999984209597031	0.999973595009524	0.153532284280669	0.234778930391974	0.201888783401928	0.999971795908327	0.999994126277219	0.0942877780941832	0.640487697063344	0.404899221694138	0.106566833143405	0.135796513658918	0.376960184487832	0.99807659657238	0.104840771890933	0.205363940469987	0.999987991300796	0.999990571697027	0.504474302034803	0.293392303577666	1	0.999974027032732	0.999993249513274	0.999996017130357	0.99999078973944	0.999996317499098	0.708794098921941	0.999998106050022	0.999981090579572	0.99999979641021	0.790839255474219	0.505338857617123	0.999867060919966	0.999990509863215	0.999981108373585	0.999998805568106	1	0.999999315159193	0.910501975160022	0.999996148770859	0.999994374410122	0.999999386777286	0.477242404532378	0.995989551887843	0.999967586802231	0.999974698071145	0.999992819765523	0.999999919323184	0.9999418635408	0.999998712164614	0.999997809353943	0.999977230465657	0.999992713643334	0.177538711604423	0.999968535478283	0.999987235203252	0.576698871821011	0.650009957728549	0.999984832822421	0.999991286060252	0.601241527052409	0.910078107486462	0.124612022892362	0.999995712229444	0.866034542247746	0.252505638205897	0.319361998905569	0.820382117305395	1	0.266944365313699	0.499033760669524	0.671825782760651	0.94542003602035	1	0.999979256330036	0.80424609879309	0.350842297975652	0.999923811285805	0.999996887020117	0.999996870414058	0.999997214652585	0.999983705348242	0.999993707582552	0.99999536103402	0.999996131590622	0.999986159406608	0.999979009973648	0.999996937931899	0.999997603114109	0.99999196620531	0.999998889200693	0.999984870241098	0.999980509039065	0.999990458849227	0.693404897968092	0.999998182364375	0.999990809655115	0.999977587757838	0.784550335671985	0.999969546163065	1	0.999991143785547	0.999983315020432	0.999997283703375	0.733853914090957	0.989701442609287	0.999986793597685	100	100	99.8073333333333	100	99.43525	100	97.3685	93.9725	NA	NA	100	99.8096666666667	99.015	94.5336666666667	91.3216666666667	100	96.53175	98.678	100	100	96.8468	92.6666666666667	100	99.46	no	nothing	nothing	nothing	0	0	none	none
23061	10	CHH	0.999956490798133	0.87915750541845	0.999996012125235	0.527524781151202	0.999940400504223	0.39032177417868	0.445007705153051	0.523261600986158	0.270274358716551	0.26572777453183	0.286845998416174	0.224146013639715	0.345641980677814	0.233284211927307	0.341451337648054	0.561540478288505	0.822299212874817	0.15670744763866	0.643878268499283	0.924962414963827	0.252544175294834	0.606478554313211	0.302128114622183	0.999977632400175	1	0.75380223898605	0.989727163449458	0.604649238283606	0.671021538175046	0.722322314415739	0.414205695407797	0.437051941652759	0.458608242429859	0.419421656707249	0.533327719210804	0.406153097042487	0.529472278134839	0.775039292748659	0.976374725707184	0.30390369777175	0.832294972795376	0.999999547292182	0.409352594693987	0.832828770078282	0.508716559325172	0.914861488178244	0.999962625140676	0.845489891827976	1	0.999996423948573	0.999925217648301	0.917688029757842	1	0.999989234103762	0.99998991547877	0.999981698484999	0.999986162005794	0.964825572331632	0.999985714992993	0.999984080732201	0.999989910272055	0.999999637716467	0.999992070635473	1	0.99999086955575	0.999994024657002	0.600718941344906	0.999972584737608	0.469741731001584	0.540106092074237	0.574425987347972	0.306978720483701	0.308722604131445	0.346933915527063	0.281439584540419	0.3998402625398	0.284084470417551	0.392122357412185	0.622812588191915	0.869682224271498	0.201273236625513	0.691153413424476	0.950403529330791	0.299274699109911	0.67661137583209	0.365987325127827	0.517261406914785	0.999917581772613	0.999965846431491	0.999971945832348	0.879009741409596	0.920160928490934	0.949018180044491	0.982549964489184	0.980073480919854	0.903902170943504	1	0.999924898781037	0.999991901076244	0.840750867886812	0.999993050861515	0.971369684005083	0.93122758459087	0.999979185366576	0.999994404383094	0.396611746149129	0.454141265734276	0.49716647418717	0.263010586624384	0.263836976559625	0.295810304215408	0.220692486862746	0.350842089705176	0.239472869956203	0.327844611722818	0.536577836973709	0.772917718210019	0.161318105314571	0.60014814448863	0.849755586460632	0.254500681014056	0.577659936735584	0.304464079480944	0.999984320835149	0.999973321223022	0.941025829682443	0.98212930054883	0.996027566562594	0.999968773799744	0.999862165409328	0.956983670023044	1	0.999998254747654	0.999988757269722	0.900680897494981	1	0.82428947163764	0.984997647964533	0.999976281852985	0.999965789759461	0.999971161350269	0.867494899277632	0.89864046192258	0.940971038695372	0.952529413425007	0.939678390092928	0.886348564953682	0.999966067902458	0.999996214953133	0.99999683950779	0.7966841827533	0.999978301983196	0.854786186954076	0.901787205908515	0.999998646744617	0.981087515076469	0.999955853007544	0.999992110990345	0.99997483498586	0.999903545219701	0.999983303741555	0.99999428662826	0.999988943837929	0.999924738481671	0.999996736261262	0.999988689331298	0.999997143516587	0.999993868921958	0.999998853521537	0.999984209597031	0.999973595009524	1	0.999993145984952	1	0.999971795908327	0.999994126277219	0.973420261089875	0.999947213727935	0.999775380524993	1	0.999995866764996	0.710504651804507	1	0.999980177848459	0.999989830569547	0.999987991300796	0.999990571697027	0.99998618300518	0.999990485442987	1	0.999974027032732	0.999993249513274	0.999996017130357	0.99999078973944	0.966964782461795	1	0.999998106050022	0.999981090579572	0.99999979641021	0.999978762891825	0.999997497710665	0.974821042301372	0.999990509863215	0.999981108373585	0.999998805568106	1	0.999999315159193	0.999990263878704	0.999996148770859	0.999994374410122	0.999999386777286	0.999993843568785	0.999975413654351	0.999967586802231	0.999974698071145	0.999992819765523	0.999999919323184	0.9999418635408	0.999998712164614	0.999997809353943	0.999977230465657	0.999992713643334	0.999962164797115	0.999968535478283	0.999987235203252	0.999998937387999	0.999988885286837	0.999984832822421	0.999991286060252	0.999997904194491	0.999998087679413	0.948393986438503	0.999995712229444	0.999996387583667	0.999996965581046	0.999997092124042	0.932278329059998	1	0.99999466220446	0.999994396631431	0.999904007119519	0.999980965904522	0.963820009505385	0.999979256330036	0.748693865611846	1	0.999923811285805	0.999996887020117	0.999996870414058	0.999997214652585	0.999983705348242	0.999993707582552	0.99999536103402	0.999996131590622	0.999986159406608	0.999979009973648	0.999996937931899	0.999997603114109	0.99999196620531	0.999998889200693	0.999984870241098	0.999980509039065	0.962253182971462	0.999999663940757	0.999998182364375	0.999990809655115	0.999977587757838	0.99999520409311	0.999969546163065	1	0.987324715879844	0.999983315020432	0.999997283703375	0.999998381018993	0.999987438516518	0.999986793597685	17.04	11.57775	6.3	17.40325	4.275	25.0846	2.8265	4.39775	NA	NA	0.0566666666666667	0	1.11	0.392	0	1.42866666666667	1.97475	3.57966666666667	0	3.125	12.0576	0	3.673	1.08025	no	nothing	nothing	nothing	0	0	none	none
23061	11	CHG	0.81582621176887	0.655745725831235	0.932610862440597	0.120244870416419	0.564093213998955	0.98617843110314	0.688954507433337	0.206680354929912	0.14367179793932	0.89404395485793	0.68562914434894	0.104397899288583	0.281513664320362	0.253558834610779	0.00913641509626456	0.866906349248818	0.83983768177845	0.257037563694881	0.99996220465268	0.165194971713717	0.348154943470242	0.40294847134869	0.457714875890803	0.999977632400175	1	0.514043483957235	1	0.620850316083681	1	0.677356506417389	0.517847828770894	0.490868429325618	0.999991735277732	0.509473304328318	0.74550151753817	0.706830372509884	0.00119456339254491	0.999974644981928	0.999974378497213	0.739466013544132	0.999987262128526	0.65181983256735	0.814701061183976	0.90893981364604	0.958226977234834	0.958430567054977	0.97030180230852	0.999960349649373	0.481863735820217	0.999996423948573	0.999925217648301	0.999977998346167	0.436852739833969	0.999989234103762	0.99998991547877	0.999981698484999	0.999986162005794	0.000418314128114346	0.999985714992993	0.999984080732201	0.999989910272055	0.999999637716467	0.999992070635473	1	0.99999086955575	0.999994024657002	0.403353261733795	0.915286079422606	0.777150652092144	0.989287646204166	0.542200729780746	0.398173815878291	0.628093186152088	0.977605820025957	0.374094365461266	0.609228236964332	0.582559717087462	0.00306585469277178	0.999968402777461	0.999983643353466	0.593444366576083	0.999991784090225	0.509292522906435	0.693853971447542	0.795565889852303	0.8241360460951	0.662595015080127	0.0744547976820444	0.600717869753455	0.999971945832348	1	0.0542991842544048	0.952820101168817	0.999993800433397	0.999963713940627	0.999984600121045	4.35124839013503e-06	0.722853488305656	0.867842711469127	0.999964250931356	0.52641692176249	0.999976762212688	0.999996629175037	0.999979185366576	0.980273478358322	0.420883120365002	0.999872601444417	0.788516412269995	0.657037163072181	0.314587265413833	0.99999796732747	0.636868252593536	0.836477580028128	0.82379286192767	0.000188110462845027	0.999987333563299	0.999910104571774	0.83470990513961	0.978701814610238	0.771331073468523	0.932853110028611	0.978534989665455	0.999993354412728	0.577444630110279	0.125486213006775	0.0845422765148016	0.999897235705174	0.507122408094073	0.0505576235702041	0.161046123419263	0.153435667556215	0.0362358760148327	0.663196812050075	0.64161525273325	0.147969289431922	0.834277566163292	0.0851444539920267	0.216744670084573	0.251495374115868	0.286845196469955	0.710207303228933	0.569557367546419	0.391706186585321	0.999930613540863	0.515227167725949	0.717591457361572	0.726104999792839	0.000794442499536689	0.999996214953133	0.99999683950779	0.704360480488775	0.999978301983196	0.664494756280304	0.806635662602242	0.892270084623121	0.916318390226207	0.999955853007544	0.11064221223558	0.99997483498586	0.999903545219701	0.999983303741555	0.99999428662826	1.10305152249789e-05	0.986782692641022	0.999996736261262	0.999988689331298	0.807722722203279	0.999993868921958	0.999998853521537	0.999984209597031	0.999973595009524	0.0584998469351452	0.978335003048469	1	0.999971795908327	0.999994126277219	1.37948674829501e-05	0.762876912392566	0.90547026350874	1	0.563226709406604	0.999964174771187	1	0.999980177848459	0.999989830569547	0.469075870829445	0.0547213818049396	0.16086146347047	0.123896962994493	0.136499408447964	0.73308438735597	0.684250914067823	0.15401168542711	0.99999078973944	0.0874654863749332	0.185105364036955	0.260300347750866	0.307508739604293	0.99999979641021	0.999978762891825	0.999997497710665	0.000520425020602389	0.999990509863215	0.999981108373585	0.999998805568106	1	0.999999315159193	0.999990263878704	0.999996148770859	0.999994374410122	0.999999386777286	0.999993843568785	1.19050875685168e-06	0.999967586802231	0.999974698071145	0.999992819765523	0.996449583883991	0.9999418635408	0.999998712164614	0.999997809353943	0.999977230465657	0.999992713643334	2.40013975415785e-05	0.999968535478283	0.999987235203252	0.999998937387999	0.999988885286837	0.999984832822421	0.999991286060252	0.999997904194491	0.999998087679413	2.45931197810197e-05	0.999995712229444	0.999996387583667	0.999996965581046	0.971473738078905	0.999991114757211	1	0.99999466220446	0.999994396631431	0.000808701169989128	0.00112106971230056	2.10116414840163e-05	0.00501844873276656	3.15181085105237e-06	6.34651498969231e-05	4.78002198323354e-05	7.48218189059964e-05	0.999996870414058	0.999997214652585	0.999983705348242	0.999993707582552	0.99999536103402	0.999996131590622	0.999986159406608	0.999979009973648	0.999996937931899	0.999997603114109	0.99999196620531	0.999998889200693	0.999984870241098	0.999980509039065	0.999990458849227	0.999999663940757	0.999998182364375	0.999990809655115	0.999977587757838	0.99999520409311	0.999969546163065	1	0.999991143785547	0.999983315020432	0.999997283703375	0.999998381018993	0.999987438516518	0.999986793597685	11.682	5.711	2.105	4.183	0.0545	3.3128	10.413	3.993	0.2115	0.025	11.444	2.52666666666667	0.0356	0.139	0.0386666666666667	24.58	4.5555	4.26533333333333	0.83325	8.91766666666667	0.2576	0.580333333333333	1.15825	1.87075	no	nothing	nothing	nothing	0	0	none	none
23061	13	CHG	0.999956490798133	0.998645812848439	0.976043092079176	0.690987044251068	0.999940400504223	0.382212384838026	0.884330962725199	0.632124173697444	1	0.36976233103151	0.999998431523547	0.835770095898019	0.726131490497962	0.567149508288861	0.359901566845785	0.349811593458129	0.979740835339458	0.999999997962454	0.466724045309728	0.87184858308303	0.999963694668354	0.87109072564824	0.274055621731139	0.999977632400175	1	0.924290835754471	0.916853410937709	0.642091704725606	1	0.857918067493813	1	0.607137014945461	0.999991735277732	0.999995541626212	0.936803750148626	0.812256009392894	0.598042596194946	0.617074847932272	0.999974378497213	0.999948185623694	0.704226503748614	0.999999547292182	0.999996148804588	0.999990225226671	0.520082314268322	0.999993091445956	0.999962625140676	0.92392579983892	0.915175552363565	0.999996423948573	0.999925217648301	0.999977998346167	1	0.999989234103762	0.99998991547877	0.999981698484999	0.999986162005794	0.835084842508762	0.999985714992993	0.999984080732201	0.999989910272055	0.999999637716467	0.999992070635473	1	0.99999086955575	0.999994024657002	0.958324531237265	0.887548279154342	0.705080030498356	0.99991038158371	0.875631903148675	0.999998081816644	0.6459007030775	0.999973369826568	0.999954662557589	0.952221846768551	0.851045110744613	0.650576380414469	0.679390314930914	0.999983643353466	0.988839743405901	0.756262582045709	0.999952843495361	0.999985251266509	0.999986406313421	0.571691856334585	0.598269057560842	0.955167899319603	0.968087327654383	0.999971945832348	0.967828550197518	0.907873798892512	0.999987635125645	0.999993800433397	0.999963713940627	0.999984600121045	0.939459171594677	0.934217759370315	0.999991901076244	0.683516652580101	0.983051873305646	0.999976762212688	0.961253751423209	0.999979185366576	0.875803644113761	0.330739199068724	0.821747418355702	0.536260897047164	0.941349634281144	0.308687901635593	0.976981427006488	0.683215282392388	0.620574133919705	0.490450026065329	0.29200132101065	0.296180653879659	0.884161865999052	0.999992691332336	0.395314781512771	0.732695065159564	0.999998360714071	0.759797964196426	0.226198180056951	0.777635706859972	0.999973321223022	0.729709375234205	0.999897235705174	0.828025400855242	0.860271555951094	0.999862165409328	0.999948531413442	1	0.999998254747654	0.944564477528864	0.36115121295485	1	0.866974473402521	0.662786445671473	0.922704266656395	0.999965789759461	0.885689186028042	1	0.63776449205702	0.999930613540863	0.999975805099194	0.898458200934829	0.825149536257581	0.709412168891886	0.677540955738559	0.99999683950779	0.823586479934055	0.72157456523172	0.999986674020806	0.999966353236697	0.999998646744617	0.574264142115318	0.94825511631964	0.999992110990345	0.99997483498586	0.999903545219701	0.999983303741555	0.99999428662826	0.999988943837929	0.999924738481671	0.999996736261262	0.752554449603103	0.999997143516587	0.999993868921958	0.999998853521537	0.999984209597031	0.999973595009524	0.770682466309009	0.999993145984952	1	0.999971795908327	0.941629077913306	0.693244629189876	0.777843126504415	0.9999773948017	1	0.873719730643245	0.999964174771187	1	0.999980177848459	0.70516626476574	0.936303069372928	0.999990571697027	0.99998618300518	0.999990485442987	1	0.999974027032732	0.999993249513274	0.524620516674783	0.99999078973944	0.999996317499098	0.829861652505479	0.999998106050022	0.999981090579572	0.99999979641021	0.999978762891825	0.999997497710665	0.720965892049033	0.999990509863215	0.999981108373585	0.999998805568106	1	0.999999315159193	0.999990263878704	0.999996148770859	0.999994374410122	0.999999386777286	0.999993843568785	0.854641750940207	0.999967586802231	0.999974698071145	0.999992819765523	0.999999919323184	0.9999418635408	0.999998712164614	0.999997809353943	0.999977230465657	0.999992713643334	0.999962164797115	0.999968535478283	0.999987235203252	0.999998937387999	0.999988885286837	0.999984832822421	0.999991286060252	0.999997904194491	0.999998087679413	0.999953599412029	0.999995712229444	0.999996387583667	0.766839656926696	0.999997092124042	0.999991114757211	1	0.99999466220446	0.999994396631431	0.999904007119519	0.875164169310063	0.311742505597193	0.999979256330036	0.838176795963852	0.572415717365474	0.8844079335534	0.999996887020117	0.999996870414058	0.657652462226579	0.999983705348242	0.999993707582552	0.954829774628645	0.999996131590622	0.999986159406608	0.999979009973648	0.999996937931899	0.999997603114109	0.99999196620531	0.999998889200693	0.999984870241098	0.811027395579085	0.999990458849227	0.999999663940757	0.999998182364375	0.535586502040967	0.999977587757838	0.99999520409311	0.999969546163065	1	0.999991143785547	0.999983315020432	0.999997283703375	0.999998381018993	0.835551932477619	0.999986793597685	15.4942	13.84825	6.69766666666667	13.52	5.88475	22.9246	2.283	11.89725	NA	NA	0.0566666666666667	12.6326666666667	10.0676	3.94366666666667	1.79033333333333	0.634666666666667	0	6.71233333333333	22.10825	0.383	9.2424	19.993	7.23125	0	no	nothing	nothing	nothing	0	0	none	none
23061	14	CHH	0.992398856211566	0.930529589930041	0.999996012125235	0.898399912507166	0.999940400504223	0.853660515182195	0.224600583798974	0.925602890832388	0.513105768965847	0.999994685320319	0.999998431523547	0.861218702628023	0.895658308100248	0.999992395640441	0.701734039919101	0.999999968960266	0.999999988654523	0.480721263575318	0.99996220465268	0.966786425186516	0.069875204231318	0.733625383272345	0.996366529024777	0.999977632400175	1	0.999879604916308	0.998354916398283	0.999839262055661	0.493836256571339	0.99999963549555	0.755585243116664	0.999996451393306	0.999991735277732	0.999995541626212	0.999955149453784	0.999998960704614	0.958138949497273	0.999974644981928	0.999974378497213	0.78703140649032	0.999987262128526	0.999999547292182	0.192892599664427	0.988305432846973	0.999943357609524	0.999993091445956	0.999962625140676	0.951811425689639	1	0.858125792712576	0.999925217648301	0.999977998346167	1	0.999989234103762	0.99998991547877	0.999981698484999	0.999986162005794	0.999998511211837	0.999985714992993	0.999984080732201	0.999989910272055	0.999999637716467	0.999992070635473	0.708356371058415	0.99999086955575	0.999994024657002	0.999979294762274	0.999972584737608	0.965239690707218	0.395303801081056	0.988019121453201	0.6381681023576	0.999997923449719	0.999973369826568	0.982667168617769	0.979679424180832	0.999982499249933	0.837455627748449	0.999968402777461	0.999983643353466	0.639386888666204	0.999991784090225	0.999952843495361	0.13858829455334	0.891051460995713	0.999971275094646	0.933754685776571	0.999917581772613	0.611317205069426	0.999971945832348	0.841742033575612	0.99999318246211	0.999987635125645	0.999993800433397	0.999963713940627	0.999984600121045	1	0.999924898781037	0.999991901076244	0.871835622023736	0.999993050861515	0.999976762212688	0.268878801668152	0.999979185366576	0.999994404383094	0.912677261138978	0.305660598017529	0.925924697843717	0.564715529929584	0.999994591104827	0.99999796732747	0.869514328957075	0.887491846226637	0.9999936777084	0.758817587940015	0.999987333563299	0.999910104571774	0.532896788175531	0.999986711577206	0.961409322498919	0.108278926102005	0.780671091868458	0.984904220374425	0.657069275854415	0.999973321223022	0.836795312551125	0.969044375183051	0.999984894466255	0.999968773799744	0.999862165409328	0.999948531413442	1	0.999998254747654	0.999988757269722	0.839603122517687	0.996964130782133	0.999942370492236	0.281204688296544	0.999976281852985	0.999965789759461	0.683933610023071	1	0.400474959825967	0.583779557756883	0.601746286041526	0.813754396396327	0.623043285355917	0.716171327089585	0.644271891039647	0.670109448383101	0.941546309962069	0.448271641062758	0.552020029423656	0.819706102473319	0.856810917160017	0.602396002403565	0.95096139340065	0.999992110990345	0.99997483498586	0.999903545219701	0.999983303741555	0.99999428662826	0.999988943837929	0.999924738481671	0.999996736261262	0.999988689331298	0.999997143516587	0.999993868921958	0.450631316221876	0.999984209597031	0.999973595009524	0.74273735221912	0.847285758952327	1	0.999971795908327	0.945470927143739	0.936712231929589	0.958899678698978	0.959603592160862	1	0.808140701249471	0.963894849532145	0.908938842686568	0.999980177848459	0.992413673486604	0.999987991300796	0.999990571697027	0.99998618300518	0.999990485442987	0.838500960244241	0.999974027032732	0.999993249513274	0.999996017130357	0.99999078973944	0.999996317499098	0.198147609643313	0.999998106050022	0.999981090579572	0.99999979641021	0.999978762891825	0.999997497710665	0.942323690515161	0.999990509863215	0.999981108373585	0.999998805568106	1	0.999999315159193	0.350519629953244	0.999996148770859	0.999994374410122	0.999999386777286	0.999993843568785	0.999975413654351	0.999967586802231	0.999974698071145	0.999992819765523	0.999999919323184	0.9999418635408	0.479404135446771	0.999997809353943	0.999977230465657	0.999992713643334	0.999962164797115	0.999968535478283	0.999987235203252	0.999998937387999	0.999988885286837	0.999984832822421	0.857733515405789	0.999997904194491	0.999998087679413	0.999953599412029	0.999995712229444	0.999996387583667	0.999996965581046	0.999997092124042	0.999991114757211	0.39550218013676	0.99999466220446	0.999994396631431	0.996402667341142	0.995998890149749	1	0.872279553267591	0.999979580922071	0.29681838829016	0.999923811285805	0.999996887020117	0.999996870414058	0.999997214652585	0.999983705348242	0.999993707582552	0.45014335877758	0.999996131590622	0.999986159406608	0.999979009973648	0.999996937931899	0.999997603114109	0.502706006626582	0.999998889200693	0.999984870241098	0.999980509039065	0.999990458849227	0.997328593489357	0.999998182364375	0.999990809655115	0.999977587757838	0.275674254770816	0.999969546163065	1	0.382065536818913	0.999983315020432	0.999997283703375	0.832657954422273	0.443392811488147	0.999986793597685	0	2.85725	3.86566666666667	0.24475	2.84625	0.027	4.02875	15.39425	NA	NA	0.0566666666666667	0.746333333333333	6.9344	5.93466666666667	2.159	5.11233333333333	2.36025	1.697	13.00975	0.297333333333333	3.0006	30.4096666666667	7.47875	4.24525	no	nothing	nothing	nothing	0	0	none	none
23061	16	CHH	0.291258118180409	0.758863505916	0.0643240627045662	0.0607063074191875	0.999940400504223	0.149825311948963	0.999933170316441	0.491983664798153	0.668768358442863	0.0580936285336214	0.186479984560276	0.0771507718634585	0.303585724853696	0.235676769974796	0.042302083266719	0.228816557852781	0.243737555335866	0.111418987859952	0.586562010089972	0.0459434901774317	0.152415449099683	0.331189854653421	0.342426377119303	0.999977632400175	0.847747697060694	0.85159963313617	0.351401780446079	0.999839262055661	0.390110043024638	0.0243459147773266	1	0.776893096814477	0.999991735277732	0.989897409578634	0.999955149453784	0.999998960704614	0.714353221127423	0.999974644981928	0.999974378497213	0.999948185623694	0.999987262128526	0.882183002744821	0.999996148804588	0.999990225226671	0.999943357609524	0.787554994119714	0.768656006870401	0.80440638049976	0.914823689505771	0.802508954360506	0.200657191299533	0.999977998346167	0.81006824358137	0.999989234103762	0.99998991547877	0.999981698484999	0.999986162005794	0.531126751707947	0.999985714992993	0.999984080732201	0.999989910272055	0.999999637716467	0.999992070635473	1	0.99999086955575	0.999994024657002	0.999979294762274	0.0970494649181844	0.99351806788743	0.117650085828506	0.00288524729419488	0.716831425145186	0.999997923449719	0.999973369826568	0.999954662557589	0.999952623980642	0.999982499249933	0.999997366612758	0.999968402777461	0.999983643353466	0.999995487814491	0.866155861234304	0.999952843495361	0.999985251266509	0.962574807296144	0.945274698406579	0.0929875200566119	0.992937011739378	0.107996956265578	0.00260576559766625	0.710953677194506	0.99999318246211	0.999987635125645	0.999993800433397	0.999963713940627	0.999984600121045	1	0.999924898781037	0.999991901076244	0.999964250931356	0.849318321997552	0.999976762212688	0.999996629175037	0.948440193129591	0.939407360765103	0.208641154559102	0.999872601444417	0.49333135009285	0.688515429731802	0.0851595370371004	0.250851539106234	0.114739576716416	0.374450574996906	0.301235243183175	0.05928146855074	0.300659365474789	0.316500580304129	0.155063395069678	0.622320216114883	0.0771129887253553	0.201434135704891	0.39893618857758	0.406998380584496	0.243206956126098	0.00926518472006864	0.869881428783105	0.892389125072553	0.999984894466255	0.999968773799744	0.999862165409328	0.999948531413442	0.907142598404665	0.999998254747654	0.999988757269722	0.999987472874852	0.971817374748189	0.994144742001679	1	0.999976281852985	0.999965789759461	0.469132002359963	0.684489867405282	0.0942574673435269	0.258081896423651	0.11146299447995	0.348530753998005	0.312204917485593	0.0751345736814683	0.30281543080523	0.307630642053977	0.15270559425822	0.600443339241074	0.079918189250734	0.204030454175686	0.400712017145361	0.406836443456731	0.158252119266606	0.00288357698689795	0.0163844741153872	0.00376576910617224	0.0392382381801193	0.0217226447627627	0.0014278462334969	0.0190120323613562	0.0237372446450794	0.00768109720842114	0.119859077560903	0.00164645361663172	0.010097688912448	0.0391757448477517	0.0422123029740449	0.694063624645791	0.921860859469625	0.968515679789072	0.999971795908327	0.999994126277219	0.573587119887465	0.999947213727935	0.9999773948017	0.977982258102586	0.999995866764996	0.821593372146105	0.957507882579154	0.999980177848459	0.999989830569547	0.999987991300796	0.999990571697027	0.99998618300518	0.999990485442987	1	0.999974027032732	0.999993249513274	0.999996017130357	0.99999078973944	0.999996317499098	1	0.999998106050022	0.999981090579572	0.99999979641021	0.999978762891825	0.999997497710665	0.999867060919966	0.999990509863215	0.999981108373585	0.999998805568106	1	0.999999315159193	0.999990263878704	0.999996148770859	0.999994374410122	0.999999386777286	0.999993843568785	0.999975413654351	0.999967586802231	0.999974698071145	0.999992819765523	0.999999919323184	0.9999418635408	0.999998712164614	0.999997809353943	0.999977230465657	0.999992713643334	0.955809591419633	0.999968535478283	0.999987235203252	0.999998937387999	0.999988885286837	0.999984832822421	0.999991286060252	0.999997904194491	0.999998087679413	0.999953599412029	0.999995712229444	0.999996387583667	0.999996965581046	0.999997092124042	0.999991114757211	1	0.99999466220446	0.999994396631431	0.950643222022769	0.999980965904522	1	0.643878038211857	0.999979580922071	1	0.78152647493665	0.763259367530174	0.999996870414058	0.999997214652585	0.999983705348242	0.999993707582552	0.99999536103402	0.999996131590622	0.999986159406608	0.999979009973648	0.999996937931899	0.999997603114109	0.99999196620531	0.999998889200693	0.999984870241098	0.999980509039065	0.999990458849227	0.999999663940757	0.999998182364375	0.999990809655115	0.999977587757838	0.99999520409311	0.999969546163065	1	0.999991143785547	0.999983315020432	0.999997283703375	0.999998381018993	0.999987438516518	0.999986793597685	27.7302	7.4995	11.816	1.1235	2.1665	16.7502	4.47325	19.77825	NA	NA	0.0566666666666667	1.434	2.4646	4.55833333333333	4.49733333333333	0.260666666666667	3.19075	2.979	3.25775	6.645	1.6648	1.78133333333333	4.582	6.076	no	nothing	nothing	nothing	0	0	none	none
23061	17	CHH	0.137051943409256	0.983168641974346	0.172406012677049	0.156168881336235	0.320708082062757	0.349697235169675	0.489271343219414	0.751253056231119	0.638671025498494	0.513914671318722	0.312333364268576	0.0425860079166164	0.272212165397153	0.664105691906432	0.725127923018833	0.125088083461167	0.890639925058814	0.0453617728514969	0.117884645688183	0.318686082420665	0.176850452334376	0.37755802993055	0.0500801132344644	0.696975681633851	1	0.999879604916308	0.950536948371293	0.955740448705451	0.816937850638884	0.784666274546565	0.919606859047046	0.999996451393306	0.999991735277732	0.999995541626212	0.999955149453784	0.968551183945463	0.0237638037466044	0.999974644981928	0.85447222859772	0.999948185623694	0.999987262128526	0.999999547292182	0.999996148804588	0.999990225226671	0.999943357609524	0.759014045690445	0.728049522799149	0.915148293527618	0.911756770782527	0.986569767011895	0.999925217648301	0.999977998346167	1	0.999989234103762	0.680604297659931	0.999981698484999	0.999986162005794	0.443050991145394	0.999985714992993	0.999984080732201	0.580816511963058	0.860422486697304	0.999992070635473	0.901644885632251	0.99999086955575	0.683421112910092	0.999979294762274	0.971204226785663	0.977617914796923	0.860612336204508	0.815041873965382	0.935240676699624	0.999997923449719	0.999973369826568	0.999954662557589	0.999952623980642	0.995088632161912	0.030129512553772	0.999968402777461	0.89996690211822	0.950922432338942	0.999991784090225	0.999952843495361	0.999985251266509	0.999986406313421	0.975346317473287	0.968164390989603	0.969409732207694	0.848406582594828	0.796621476832136	0.925291112708753	0.99999318246211	0.999987635125645	0.999993800433397	0.999963713940627	0.970845909899723	0.0277378421491819	0.999924898781037	0.869216576920466	0.958395790717019	0.999993050861515	0.999976762212688	0.999996629175037	0.999979185366576	0.981349610681167	1	0.996443944341391	0.944510975048937	0.999972420570454	0.999994591104827	0.99999796732747	0.744557409869477	0.985051182018435	0.9999936777084	0.0731685156255568	0.918907419115346	0.988555662855439	0.666812545874289	0.841647739324665	0.999960899981497	0.962468259594964	0.999889603008579	0.721291058570085	0.999984320835149	0.966727506372662	1	0.999897235705174	0.999984894466255	0.728300710550427	0.985630552567944	0.999948531413442	0.0862672386139915	0.913257991508119	0.995261312366741	0.64696921016513	0.816508152256856	0.999942370492236	0.932560784714903	0.999976281852985	0.695915342162311	0.999971161350269	1	0.999919447378689	0.932008196245872	0.525752592447752	0.85780326242443	0.999996312200706	0.1518077424594	0.76121922791865	0.99999683950779	0.470076630037206	0.667555167249255	0.993417298873315	0.778725985600978	0.999998646744617	0.539318079769817	0.999955853007544	0.999992110990345	0.99997483498586	0.6860214564942	0.999983303741555	0.99999428662826	0.268746128035789	0.894842323277327	0.999996736261262	0.613598253977093	0.819296832041839	0.999993868921958	0.909848535394001	0.999984209597031	0.682487448935801	1	0.999993145984952	0.870180307838399	0.999971795908327	0.999994126277219	0.233087941742788	0.948618685236956	0.9999773948017	0.775420761120992	0.91219962559004	0.999964174771187	1	0.999980177848459	0.780149460947792	0.999987991300796	0.999990571697027	0.99998618300518	0.999990485442987	0.122059630546848	0.999974027032732	0.999993249513274	0.999996017130357	0.99999078973944	0.999996317499098	1	0.999998106050022	0.999981090579572	0.99999979641021	0.999978762891825	0.999997497710665	0.0467389840813117	0.999990509863215	0.999981108373585	0.999998805568106	1	0.999999315159193	0.999990263878704	0.999996148770859	0.999994374410122	0.999999386777286	0.999993843568785	0.00348917175923876	0.999967586802231	0.999974698071145	0.999992819765523	0.999999919323184	0.9999418635408	0.999998712164614	0.999997809353943	0.999977230465657	0.999992713643334	0.0357328647862067	0.999968535478283	0.999987235203252	0.999998937387999	0.999988885286837	0.999984832822421	0.999991286060252	0.999997904194491	0.999998087679413	0.179408711498323	0.999995712229444	0.999996387583667	0.980268769198893	0.999997092124042	0.999991114757211	1	0.99999466220446	0.999994396631431	0.011459796611444	0.308906548112921	0.00399407333543682	0.0119249408638708	0.0463327937077512	0.0230784409699415	0.0625519550404334	0.00383465139617372	0.999996870414058	0.999997214652585	0.999983705348242	0.999993707582552	0.99999536103402	0.999996131590622	0.999986159406608	0.918469628728177	0.999996937931899	0.999997603114109	0.99999196620531	0.999998889200693	0.999984870241098	0.999980509039065	0.999990458849227	0.999999663940757	0.999998182364375	0.999990809655115	0.999977587757838	0.99999520409311	0.999969546163065	1	0.999991143785547	0.999983315020432	0.999997283703375	0.999998381018993	0.999987438516518	0.999986793597685	25.359	3.57425	16.0816666666667	2.2135	4.84125	5.9978	7.41875	11.22525	NA	NA	9.055	3.23366666666667	0.4078	2.14533333333333	8.28366666666667	36.3206666666667	0.7225	8.97266666666667	0	0.297333333333333	8.4284	1.61533333333333	6.1705	0	no	nothing	nothing	nothing	0	0	none	none
23061	18	CG	0.824526951903554	0.999981271994449	0.377331904745016	0.999927971495487	0.437660211793097	0.522628239556807	0.324378635835749	0.362927781326913	0.43365935050384	0.722975374847865	0.562610256600079	0.608889212067353	0.689824381187257	0.999992395640441	0.996580377564452	0.999999968960266	0.899765607841345	0.398069207080035	0.776217898657431	0.365775936862881	0.485369844150638	0.911409058783444	0.665309770538786	0.884678548421597	0.858368138130558	0.859150655632773	0.926171782930598	0.972333686197565	0.798728163805535	0.85403380951933	0.900871807994727	0.999996451393306	0.971773187472062	0.999995541626212	0.999955149453784	0.862890837143218	0.999644343473992	0.945851587548943	0.999974378497213	0.899466363529128	0.999987262128526	0.894327987815293	0.938835293115514	0.999990225226671	0.999943357609524	0.513496361692794	0.999962625140676	0.587745083882621	0.622602190858563	0.4478221863458	0.547809020256895	0.518416030391833	0.927854971333223	0.876758645212184	0.975280467112117	0.999981698484999	0.999986162005794	0.954657192167604	0.999985714992993	0.999984080732201	0.690238721206419	0.999999637716467	0.752110785598905	0.729017153604027	0.99999086955575	0.999994024657002	0.455685394195273	0.999972584737608	0.999964457486241	0.99991038158371	0.999996866979831	0.999998081816644	0.999997923449719	0.999973369826568	0.999954662557589	0.999952623980642	0.469328139871538	0.645950448182884	0.545853666796477	0.999983643353466	0.999995487814491	0.999991784090225	0.999952843495361	0.999985251266509	0.93459825909667	0.999971275094646	0.51992430306624	0.60306451771193	0.410933964054281	0.424589196231561	0.479072958276344	0.734389796305798	0.600317333296078	0.644551934404624	0.719071479674777	0.999984600121045	0.992149499015992	0.999924898781037	0.917365749947677	0.444174425831218	0.796103161861243	0.421645316505656	0.517693629998813	0.940510807713376	0.715072823846016	1	0.995155193524921	0.999978258352033	0.999972420570454	0.999994591104827	0.99999796732747	0.999987135602738	0.999897468211821	0.541572591934662	0.727479654784797	0.611587815488538	0.999910104571774	0.999992691332336	0.999986711577206	0.999960899981497	0.999998360714071	0.954985931863027	0.999993354412728	0.999984320835149	0.999973321223022	1	0.999897235705174	0.999984894466255	0.999968773799744	0.999862165409328	0.578236383177699	0.782723927938693	0.66069031540914	0.999988757269722	0.999987472874852	1	0.999942370492236	1	0.987299043926882	0.999965789759461	0.999971161350269	1	0.984145464616727	0.999930613540863	0.937609533032882	0.999914534669278	0.40961697331305	0.600416932771105	0.456311387156164	0.951072248996426	0.999973100000361	0.978880799778732	0.999986674020806	0.999966353236697	0.814162556124207	0.988671989966794	0.999955853007544	0.999992110990345	0.99997483498586	0.999903545219701	0.999983303741555	0.51380936324837	0.60160500006186	0.603395459272611	0.999996736261262	0.999988689331298	0.999997143516587	0.999993868921958	0.999998853521537	0.999984209597031	0.999973595009524	1	0.999993145984952	1	0.999971795908327	0.498867703078789	0.670292294797141	0.592943801919479	0.9999773948017	1	0.999995866764996	0.999964174771187	1	0.999980177848459	0.999989830569547	0.999987991300796	0.999990571697027	0.99998618300518	0.918224310490326	0.885032829864725	0.999974027032732	0.999993249513274	0.999996017130357	0.99999078973944	0.999996317499098	1	0.999998106050022	0.999981090579572	0.99999979641021	0.999978762891825	0.781339786879699	0.689948954778884	0.999990509863215	0.999981108373585	0.999998805568106	1	0.999999315159193	0.999990263878704	0.999996148770859	0.999994374410122	0.999999386777286	0.964726847436989	0.846890947975389	0.999967586802231	0.999974698071145	0.999992819765523	0.999999919323184	0.9999418635408	0.999998712164614	0.999997809353943	0.999977230465657	0.999992713643334	0.811044506806478	0.999968535478283	0.999987235203252	0.999998937387999	0.999988885286837	0.999984832822421	0.999991286060252	0.999997904194491	0.999998087679413	0.954428335783354	0.999995712229444	0.999996387583667	0.656498020482773	0.999997092124042	0.676179661319165	0.679479522193938	0.99999466220446	0.999994396631431	0.990527027394689	0.975408854313428	0.608619713093677	0.912148638680239	0.600701856517279	0.635604881022713	0.999923811285805	0.842746053540799	0.999996870414058	0.905778867418564	0.999983705348242	0.991189680682868	0.875277329525368	0.999996131590622	0.999986159406608	0.999979009973648	0.999996937931899	0.999997603114109	0.99999196620531	0.999998889200693	0.999984870241098	0.999980509039065	0.999990458849227	0.999999663940757	0.999998182364375	0.999990809655115	0.999977587757838	0.99999520409311	0.999969546163065	1	0.999991143785547	0.999983315020432	0.999997283703375	0.999998381018993	0.999987438516518	0.999986793597685	84.8064	96.39175	91.2346666666667	99.972	91.274	99.3866	99.1025	100	100	99.911	99.4013333333333	100	98.6964	99.4476666666667	90.8283333333333	96.337	92.47575	97.7883333333333	100	99.089	100	100	96.26025	99.2675	no	nothing	nothing	nothing	0	0	none	none
23061	19	CG	0.158627239438245	0.387548685287086	0.193810155557802	0.0329736866232044	0.314504225750986	0.103979666778675	0.0337865958920351	0.0768881456239986	0.861314404134347	0.096353425016404	0.17896506703707	0.0643715229285507	0.372472998972396	0.0855707743237229	0.0495486172708319	0.999999968960266	0.107510866951095	0.0524803794391757	0.0885635017755055	0.0992439614685895	0.724209968231295	0.234073773456873	0.289340325382552	0.999977632400175	1	0.89627021214536	0.987659944897687	0.999839262055661	0.875382511452004	0.962861739930269	0.744733410542573	0.999996451393306	0.999991735277732	0.999995541626212	0.999955149453784	0.999673396885348	0.913105831720019	0.248067857924286	0.999974378497213	0.992392891848215	0.999987262128526	0.999999547292182	0.967025377280251	0.999990225226671	0.999943357609524	0.999993091445956	0.960044497482439	0.999960349649373	1	0.926422816786462	0.999925217648301	0.971956861892638	1	0.999989234103762	0.99998991547877	0.999981698484999	0.999986162005794	0.911647531848971	0.798808100641302	0.999984080732201	0.999989910272055	0.999999637716467	0.999992070635473	1	0.99999086955575	0.999994024657002	0.881569509241736	0.998145874167258	0.999964457486241	0.863678346675782	0.929502523106274	0.770566834980952	0.993868860524467	0.999973369826568	0.999954662557589	0.999952623980642	0.984595474297158	0.891917802921072	0.306967265870879	0.999983643353466	0.945540729536067	0.98501211228651	0.999952843495361	0.979417711161151	0.999986406313421	0.999971275094646	0.670991229954103	0.973693296829028	0.999965846431491	0.999971945832348	0.415873529998778	0.99999318246211	0.999987635125645	0.999993800433397	0.936693082438387	0.999984600121045	1	0.0656543411576476	0.999991901076244	0.999964250931356	0.999993050861515	0.999976762212688	0.594867149827462	0.942032338681323	0.888345998327575	0.901684402819449	0.670895056906987	0.752144992049385	0.892804426377097	0.799713587081048	0.942876855333294	0.843076209788589	0.999897468211821	0.808334761540048	0.69164880507384	0.46527935848202	0.850913209852637	0.707129117667343	0.792006629590798	0.928549411146996	0.999998360714071	0.999889603008579	0.999993354412728	0.978287956310836	0.992608687910376	0.618851694283806	0.999897235705174	0.999984894466255	0.999968773799744	0.999862165409328	0.999948531413442	0.988021716457512	0.170890367959817	0.999988757269722	0.999987472874852	1	0.999942370492236	0.799617955540603	0.999976281852985	0.999965789759461	0.999971161350269	0.408625762797022	0.999919447378689	0.999930613540863	0.982389556217538	0.853806120075659	0.999996312200706	0.999966067902458	0.0679705952524729	0.99999683950779	0.999973100000361	0.999978301983196	0.954861693426629	0.561967306253849	0.879102829835111	0.809209877969082	0.538531893188842	0.999992110990345	0.99997483498586	0.999903545219701	0.999983303741555	0.99999428662826	0.999988943837929	0.159552994636379	0.999996736261262	0.999988689331298	0.999997143516587	0.999993868921958	0.824740042001967	0.999984209597031	0.999973595009524	0.596584559794726	0.726229023081416	0.682926498147109	0.999971795908327	0.573868862668696	0.417466593064377	0.977755775066907	0.624797514063586	0.535437388678594	0.58909497946902	0.769465215876461	1	0.926437776193949	0.993475335859512	0.999987991300796	0.999990571697027	0.99998618300518	0.999990485442987	1	0.191258495621812	0.999993249513274	0.999996017130357	0.99999078973944	0.999996317499098	0.957620186782796	0.999998106050022	0.999981090579572	0.99999979641021	0.999978762891825	0.999997497710665	0.999867060919966	0.421814364688577	0.999981108373585	0.999998805568106	1	0.999999315159193	0.999990263878704	0.999996148770859	0.999994374410122	0.999999386777286	0.999993843568785	0.999975413654351	0.262770755633208	0.999974698071145	0.999992819765523	0.999999919323184	0.9999418635408	0.999998712164614	0.999997809353943	0.999977230465657	0.999992713643334	0.899931929902604	0.934705912672185	0.999987235203252	0.999998937387999	0.999988885286837	0.999984832822421	0.999991286060252	0.999997904194491	0.999998087679413	0.999953599412029	0.193113690725524	0.999996387583667	0.999996965581046	0.999997092124042	0.999991114757211	0.95860082945254	0.99999466220446	0.999994396631431	0.0588618056747763	0.999980965904522	1	0.999979256330036	0.999979580922071	0.532671042684014	0.918405806461018	0.854767699872599	0.334900131609414	0.191660608624667	0.259352554554062	0.39967249678129	0.99999536103402	0.705397309845622	0.788634081980897	0.999979009973648	0.999996937931899	0.999997603114109	0.99999196620531	0.999998889200693	0.999984870241098	0.999980509039065	0.999990458849227	0.980663661718039	0.999998182364375	0.999990809655115	0.999977587757838	0.99999520409311	0.999969546163065	1	0.999991143785547	0.999983315020432	0.999997283703375	0.999998381018993	0.999987438516518	0.999986793597685	82.2896	97.2895	97.3143333333333	97.6065	100	95.6896	98.7385	100	NA	NA	100	99.617	99.112	98.1806666666667	100	100	77.7665	100	100	100	99.3202	92.5743333333333	97.24775	96.34425	no	nothing	nothing	nothing	0	0	none	none
23061	27	CHH	0.118677374462489	0.690413820395585	0.463465348229991	0.377509100445725	0.999940400504223	0.43631089525973	0.999933170316441	0.131815666449873	0.125512750797977	0.284495845200468	0.321590317127679	0.423386094656666	0.25957010231553	0.711481121910577	0.306041603731759	0.999999968960266	0.807264871666906	0.240131681889898	0.187723773022628	0.390829726939255	0.199156084056806	0.99998551229728	0.899832703568385	0.0151106018094197	0.849653496680362	0.916640505829548	0.217278340793613	0.844511544086145	0.193235038353052	0.99999963549555	1	0.999996451393306	0.999991735277732	0.925182599676314	0.999955149453784	0.915442433790368	0.00321659786992681	0.378851861452886	0.905915158459815	0.999948185623694	0.999987262128526	0.970484822858254	0.999996148804588	0.434034688838036	0.609823468766537	0.125964491827842	0.0890251606427131	0.56266101193282	0.109148079692427	0.659667414741848	0.0206195824882864	0.014129377389835	0.0667228389169238	0.0913229400440944	0.134240674356254	0.0718162879435701	0.333605831431524	0.999998511211837	0.999985714992993	0.490959563848586	0.0642041775036148	0.0382398617748104	0.126036658129505	0.0342281457483462	0.986799547667501	0.584309570441996	0.999979294762274	0.641349589551316	0.999964457486241	0.588482592431284	0.860876342748293	0.807351141639193	0.990162547778779	0.999973369826568	0.999954662557589	0.97750086738019	0.999982499249933	0.0295129690349237	0.855186647738699	0.999983643353466	0.999995487814491	0.909808724722145	0.999952843495361	0.937681538846174	0.869175039193455	0.999971275094646	0.553870209143867	0.999917581772613	0.506079417583934	0.91644445939517	0.873009462978854	0.99999318246211	0.999987635125645	0.999993800433397	0.996419123148044	0.999984600121045	0.0205029576356264	0.762105854368945	0.999991901076244	0.999964250931356	0.95095022715259	0.999976762212688	0.983724808402835	0.782635274471441	0.9495737676792	0.622763120949563	0.999872601444417	0.236011449619746	0.213717254785252	0.413811070931372	0.475324987155364	0.567863260329194	0.400645068528771	0.838866574837715	0.212521247993914	0.999987333563299	0.898942799659294	0.365427151517878	0.312478383408797	0.550420909484815	0.324723257342864	0.999889603008579	0.974179285227179	0.581006344176857	0.845939227466748	0.792972108057097	0.947250733231388	0.990655827227495	0.999968773799744	0.923400371272133	0.999948531413442	0.0278361081442109	0.793204445238025	0.999988757269722	0.968421037471519	0.85007177208751	0.999942370492236	0.887919440068633	0.794728726694519	0.951462370051252	0.205618926922032	0.179916376866919	0.344549586567567	0.39963765937176	0.456547976608139	0.309138632030158	0.740653464194547	0.313361250278078	0.999996214953133	0.814333588927428	0.28630198048021	0.247409188535129	0.456421568427247	0.259929736257568	0.999998646744617	0.872546860182668	0.999955853007544	0.999992110990345	0.99997483498586	0.999903545219701	0.999983303741555	0.99999428662826	0.00295667006815545	0.48840355834624	0.999996736261262	0.999988689331298	0.999997143516587	0.999993868921958	0.999998853521537	0.554912011025021	0.767253609342011	1	0.999993145984952	1	0.999971795908327	0.934007405746891	0.00405879853009224	0.364072639250245	0.904211766946261	1	0.999995866764996	0.999964174771187	1	0.418348613717178	0.602863702281424	0.999987991300796	0.999990571697027	0.99998618300518	0.999990485442987	0.0113293495110147	0.81102607433255	0.999993249513274	0.999996017130357	0.99999078973944	0.999996317499098	1	0.883554659358449	0.999981090579572	0.99999979641021	0.999978762891825	0.999997497710665	0.0100320237521169	0.985460254960224	0.999981108373585	0.999998805568106	1	0.999999315159193	0.999990263878704	0.985052036562121	0.999994374410122	0.999999386777286	0.999993843568785	0.0144060958453588	0.999967586802231	0.999974698071145	0.999992819765523	0.999999919323184	0.9999418635408	0.999998712164614	0.999997809353943	0.999977230465657	0.999992713643334	0.00626137165235601	0.999968535478283	0.999987235203252	0.999998937387999	0.999988885286837	0.999984832822421	0.999991286060252	0.999997904194491	0.999998087679413	0.0564978506840518	0.999995712229444	0.999996387583667	0.999996965581046	0.999997092124042	0.999991114757211	1	0.99999466220446	0.999994396631431	0.223450792380944	0.0688677729725343	0.00682561427129849	0.00407623518236339	0.0118141361261915	0.00522329433321911	0.244474829244936	0.0935555962186055	0.999996870414058	0.944013519759228	0.85013763942897	0.999993707582552	0.702630615201359	0.999996131590622	0.999986159406608	0.999979009973648	0.999996937931899	0.999997603114109	0.99999196620531	0.999998889200693	0.999984870241098	0.999980509039065	0.999990458849227	0.999999663940757	0.999998182364375	0.999990809655115	0.999977587757838	0.99999520409311	0.920877155103103	1	0.999991143785547	0.999983315020432	0.999997283703375	0.78728222308087	0.989644192772361	0.999986793597685	7.537	0.125	14.953	2.6595	1.57175	6.769	2.76725	6.74375	0.10275	0.025	0.0906666666666667	0.194333333333333	3.005	0.139	1.64566666666667	10.938	5.27325	2.48266666666667	0.83325	0	1.4426	0.0526666666666667	NA	4.60125	no	nothing	nothing	nothing	0	0	none	none
23061	32	CHG	0.999956490798133	0.876214370032439	0.989012781791334	0.999927971495487	0.362268066428502	0.971221129539583	0.68756462978903	0.999986525875657	0.75305977250452	0.999994685320319	0.999998431523547	0.999975118292688	0.999961162278114	0.999992395640441	0.99988754619489	0.938388033576096	0.999999988654523	0.999999997962454	0.783219718162734	0.999999776160784	0.999963694668354	0.99998551229728	0.974228126130911	0.891287535780508	1	0.999879604916308	0.40185510544011	0.999839262055661	0.732347854322304	0.99999963549555	0.751479609753118	0.999996451393306	0.999991735277732	0.999995541626212	0.999955149453784	0.999998960704614	1	0.960114282560889	0.999974378497213	0.999948185623694	0.792149790481736	0.999999547292182	0.999996148804588	0.999990225226671	0.999943357609524	0.999993091445956	0.991100986271729	0.999960349649373	0.67630515777956	0.999996423948573	0.991131076957312	0.999977998346167	0.832000482975046	0.999989234103762	0.946606065204637	0.999981698484999	0.971461679414263	0.881642142984129	0.999985714992993	0.999984080732201	0.978248796481972	0.999999637716467	0.999992070635473	1	0.99999086955575	0.929567576162496	0.999979294762274	0.67961169337311	0.823735000458599	0.940211107604406	0.989190109810641	0.965497089425772	0.829243765120287	0.999973369826568	0.828571069468505	0.900451867593488	0.894951853673877	0.999997366612758	0.999968402777461	0.947611231106003	0.893294515245764	0.987018218939108	0.999952843495361	0.999985251266509	0.999986406313421	0.79358973799121	0.591293459436412	0.886295842607624	0.885966670703239	0.999971945832348	0.907808956302853	0.875299345397383	0.999987635125645	0.888060677390185	0.937707894920275	0.928163533291084	1	0.999924898781037	0.975217884147195	0.955818311759614	0.92461317885184	0.999976762212688	0.999996629175037	0.999979185366576	0.858249069171605	0.237763767312686	0.922501250448421	0.436785698504651	0.946027197356374	0.278468523001279	0.708449177274939	0.186049983344546	0.337169994708073	0.318493726805218	0.540735363188902	0.941071220040367	0.39428470705923	0.284490680971403	0.999986711577206	0.404939396443903	0.898723580122946	0.475264374999283	0.200896216151998	0.553821778187127	0.996708768563077	0.522183935187013	0.999897235705174	0.999984894466255	0.999968773799744	0.999862165409328	0.999948531413442	0.910415708533964	0.729290703155287	0.999988757269722	0.999987472874852	0.539094580487521	0.999942370492236	0.779707838919299	0.999976281852985	0.999965789759461	0.730614137164959	1	0.499011590008416	0.921423831424497	0.422233574603217	0.555517302430691	0.577338088993022	0.830628300370182	0.999996214953133	0.642562299804941	0.513992053348164	0.999978301983196	0.70259076461231	0.999966353236697	0.749623647574273	0.442892090370587	0.817674423517484	0.999992110990345	0.99997483498586	0.999903545219701	0.999983303741555	0.99999428662826	0.999988943837929	0.999924738481671	0.999996736261262	0.999988689331298	0.947605441983991	0.999993868921958	0.999998853521537	0.999984209597031	0.999973595009524	0.590753645867722	0.999408436822026	0.581615519902642	0.68409627079618	0.639669368812062	0.845480455761396	0.999947213727935	0.704766066306607	0.697258752014547	0.999995866764996	0.864601083829231	1	0.894382384449256	0.520707984631261	0.999987991300796	0.999990571697027	0.99998618300518	0.999990485442987	0.890444987760699	0.999974027032732	0.999993249513274	0.999996017130357	0.812601529979838	0.999996317499098	1	0.999998106050022	0.999981090579572	0.99999979641021	0.999978762891825	0.999997497710665	0.999867060919966	0.999990509863215	0.999981108373585	0.999998805568106	1	0.999999315159193	0.999990263878704	0.999996148770859	0.999994374410122	0.999999386777286	0.999993843568785	0.921346468885747	0.999967586802231	0.999974698071145	0.999992819765523	0.999999919323184	0.9999418635408	0.999998712164614	0.999997809353943	0.999977230465657	0.999992713643334	0.913882543806541	0.999968535478283	0.999987235203252	0.999998937387999	0.999988885286837	0.999984832822421	0.999991286060252	0.999997904194491	0.999998087679413	0.912194034706027	0.999995712229444	0.999996387583667	0.999996965581046	0.906295057043395	0.999991114757211	1	0.99999466220446	0.999994396631431	0.946800403779442	0.934885024164661	1	0.804094949723578	0.999979580922071	1	0.999923811285805	0.841449146795894	0.999996870414058	0.999997214652585	0.999983705348242	0.999993707582552	0.99999536103402	0.999996131590622	0.999986159406608	0.999979009973648	0.999996937931899	0.999997603114109	0.99999196620531	0.999998889200693	0.999984870241098	0.999980509039065	0.999990458849227	0.999999663940757	0.999998182364375	0.999990809655115	0.999977587757838	0.99999520409311	0.999969546163065	0.951024294673846	0.999991143785547	0.999983315020432	0.999997283703375	0.999998381018993	0.999987438516518	0.999986793597685	2.6094	2.86775	7.98333333333333	2.7325	5.6985	11.4782	0.48075	6.30075	1.84275	11.6416666666667	0	3.40133333333333	0.2386	0.139	0.077	1.57866666666667	6.4505	0.160333333333333	0.83325	8.29666666666667	1.6144	4.485	1.796	0	no	nothing	nothing	nothing	0	0	none	none
23061	34	CHG	0.725935336282093	0.999981271994449	0.999996012125235	0.643266530440959	0.568984039405492	0.999990611796339	0.800763330914403	0.960637032244427	0.76425378987796	0.746562114632482	0.820376260950394	0.61111433728272	0.999961162278114	0.708938979992667	0.7043025826219	0.999999968960266	0.999999988654523	0.606953577420017	0.99996220465268	0.935072488497011	0.735114140548019	0.99998551229728	0.647618142629696	0.892064075018422	0.781206895835105	0.999879604916308	1	0.718964949071146	1	0.517972327428132	0.323474602133541	0.277454655918352	0.347835361107237	0.14522454461528	0.611292535947437	0.250212749990616	0.241343042177835	0.975268578676625	0.731956921659835	0.171369886880122	0.661056997590988	0.395075722652924	0.256292486175738	0.835008111052658	0.188910470364615	0.999993091445956	0.831533278958367	0.787040053590476	1	0.931621176170621	0.999925217648301	0.963654196003713	1	0.999989234103762	0.99998991547877	0.999981698484999	0.999986162005794	0.832852083045525	0.999985714992993	0.999984080732201	0.999989910272055	0.999999637716467	0.999992070635473	1	0.99999086955575	0.999994024657002	0.729896870377207	0.66246691370693	0.999964457486241	0.878905272416901	0.947518039106803	0.752581494212878	0.74545573447188	0.84956693258766	0.633577831343384	0.999952623980642	0.734224759607607	0.7125044470692	0.999968402777461	0.999983643353466	0.622913000738671	0.999991784090225	0.941084892644559	0.744763083124675	0.999986406313421	0.67204946473334	0.9999760075744	0.667438240827113	0.988821344051418	0.455268669333473	0.278812419356542	0.23395999807613	0.29990830222045	0.114479362266544	0.539906482787054	0.209773112008502	0.200044541188768	0.908868938569861	0.662203144311445	0.13896902410941	0.586731066257274	0.326514418944673	0.217276180087633	0.756126143862097	0.158138134645435	0.608640159347081	0.959160269575592	0.407632422631023	0.253210204059731	0.210785815614348	0.283839926625959	0.0972041762840563	0.500927700624345	0.190304531047966	0.167791169401227	0.851979114180493	0.618078813833733	0.123140880279421	0.542101898895479	0.284000532502644	0.201434135704891	0.686584555099462	0.13663946886334	0.85900395564141	0.959691549909113	0.769163260586801	0.737442505223847	0.838927624309084	0.628220975502081	0.989986479293116	0.732102994270798	0.750975719238598	0.999998254747654	0.999988757269722	0.612832172937286	1	0.927166442162721	0.732050683082594	0.999976281852985	0.662147452306582	0.60750170947863	0.409025990980268	0.36276664999524	0.463843208530029	0.206878138387213	0.651840917436253	0.353439340091145	0.353530602044402	0.974555191843892	0.787878149210021	0.235461239581122	0.704099782775824	0.485186649235094	0.356882438277814	0.864065752879035	0.274316899090532	0.999955853007544	0.999992110990345	0.99997483498586	0.999903545219701	0.999983303741555	0.99999428662826	0.999988943837929	0.999924738481671	0.999996736261262	0.999988689331298	0.999997143516587	0.999993868921958	0.999998853521537	0.999984209597031	0.999973595009524	1	0.999993145984952	1	0.999971795908327	0.999994126277219	1	0.857283038598942	0.9999773948017	1	0.999995866764996	0.999964174771187	1	0.94346643919079	0.999989830569547	0.999987991300796	0.999990571697027	0.99998618300518	0.999990485442987	1	0.999974027032732	0.999993249513274	0.999996017130357	0.99999078973944	0.999996317499098	1	0.999998106050022	0.999981090579572	0.99999979641021	0.999978762891825	0.999997497710665	0.999867060919966	0.999990509863215	0.999981108373585	0.999998805568106	1	0.999999315159193	0.999990263878704	0.999996148770859	0.999994374410122	0.999999386777286	0.999993843568785	0.999975413654351	0.999967586802231	0.999974698071145	0.999992819765523	0.999999919323184	0.9999418635408	0.999998712164614	0.999997809353943	0.999977230465657	0.999992713643334	0.999962164797115	0.999968535478283	0.999987235203252	0.999998937387999	0.999988885286837	0.999984832822421	0.999991286060252	0.999997904194491	0.999998087679413	0.999953599412029	0.999995712229444	0.999996387583667	0.999996965581046	0.999997092124042	0.999991114757211	1	0.99999466220446	0.999994396631431	0.660329051757685	0.981002261933584	1	0.999979256330036	0.999979580922071	1	0.771714194174909	0.999996887020117	0.999996870414058	0.999997214652585	0.999983705348242	0.999993707582552	0.99999536103402	0.999996131590622	0.999986159406608	0.999979009973648	0.999996937931899	0.999997603114109	0.99999196620531	0.999998889200693	0.999984870241098	0.999980509039065	0.999990458849227	0.999999663940757	0.999998182364375	0.999990809655115	0.999977587757838	0.99999520409311	0.999969546163065	1	0.999991143785547	0.999983315020432	0.999997283703375	0.999998381018993	0.999987438516518	0.999986793597685	9.9918	13.31525	5.79566666666667	8.28875	20.13225	15.9676	11.3245	16.8065	NA	NA	0.0566666666666667	0.190333333333333	0.1024	3.60333333333333	0	0.350666666666667	9.0095	3.142	0	3.63933333333333	2.4598	0	6.48975	0	no	nothing	nothing	nothing	0	0	none	none
23061	36	CHH	0.99179836101969	0.999981271994449	0.999996012125235	0.352664630329829	0.752540101230643	0.993357565040725	0.64886108851674	0.999986525875657	0.460698820845002	0.9327759999862	0.926451130617231	0.999975118292688	0.999961162278114	0.896244168790878	0.99988754619489	0.856257375754368	0.999999988654523	0.85651101006577	0.905028210569035	0.816796744172427	0.999963694668354	0.99998551229728	0.912408986329712	0.956582010812697	1	0.207897386627582	0.543487885994515	0.999839262055661	0.465705547261807	0.967162202285256	0.296963826720677	0.999996451393306	0.999991735277732	0.999995541626212	0.999955149453784	0.999998960704614	1	0.648189141659771	0.999974378497213	0.999948185623694	0.696713279079342	0.999999547292182	0.999996148804588	0.999990225226671	0.999943357609524	0.977334526019502	0.818189692585603	0.999960349649373	0.950106446156689	0.98386684257084	0.999925217648301	0.868816474181389	1	0.999989234103762	0.99998991547877	0.999981698484999	0.999986162005794	0.962754572038756	0.999985714992993	0.999984080732201	0.999989910272055	0.999999637716467	0.999992070635473	1	0.99999086955575	0.999994024657002	0.249067294557296	0.605338612671959	0.999964457486241	0.532962301497165	0.968791958658384	0.335130457549044	0.999997923449719	0.999973369826568	0.999954662557589	0.999952623980642	0.999982499249933	0.999997366612758	0.706430677515138	0.999983643353466	0.999995487814491	0.748616737161066	0.999952843495361	0.999985251266509	0.999986406313421	0.999971275094646	0.849289874408723	0.253002947051625	0.927240303007087	0.602609903968546	1	0.187337517135894	0.202074437891464	0.174178727211208	0.286265311329957	0.163990738477437	0.292998730158925	0.992683197693608	0.391415147710011	0.116890244918762	0.979529377940465	0.0783978668548296	0.328948684401094	0.492855118523352	0.145493432282427	0.615787708236412	0.999872601444417	0.910747588744001	0.857219812787118	0.489844675392161	0.544422999992685	0.511037837633395	0.649450104730694	0.479257367571309	0.663761379926557	0.999987333563299	0.761807588782585	0.382159991553912	0.999986711577206	0.332444532995275	0.706057038760324	0.865674413552979	0.449104026895052	0.549231306748959	0.962596857657052	0.330594490250802	0.999897235705174	0.999984894466255	0.999968773799744	0.999862165409328	0.999669158653627	1	0.665329243084669	0.999988757269722	0.987808519599208	0.695562012531026	0.964456201771532	1	0.999976281852985	0.999965789759461	0.838418197325983	0.896720472765115	0.387786035582913	0.438767601566894	0.383917131454744	0.504734432612552	0.382091041497587	0.580510784020084	0.999996214953133	0.654068767256321	0.277143381668797	0.999978301983196	0.238847955785117	0.572556139470727	0.747007914346835	0.345536636157839	0.687143654583929	0.999992110990345	0.99997483498586	0.999903545219701	0.999983303741555	0.986056667491541	0.999988943837929	0.999924738481671	0.999996736261262	0.966926474398221	0.999997143516587	0.941950710604029	0.999998853521537	0.999984209597031	0.999973595009524	0.265236683839905	0.275039410961283	0.310490654847674	0.386341901768253	0.237591203358034	0.363086590479152	0.999947213727935	0.474435472897715	0.207182110977648	0.999995866764996	0.169633986690284	0.421079313790649	0.622385525823905	0.235588444082239	0.999987991300796	0.999990571697027	0.99998618300518	0.999990485442987	0.968315667666685	0.763502063411749	0.999993249513274	0.999996017130357	0.841235029535522	0.999996317499098	1	0.999998106050022	0.999981090579572	0.99999979641021	0.999978762891825	0.999997497710665	0.922467483915991	0.913050481374718	0.999981108373585	0.999998805568106	0.911007071704198	0.999999315159193	0.999990263878704	0.999996148770859	0.999994374410122	0.999999386777286	0.999993843568785	0.999975413654351	0.999967586802231	0.999974698071145	0.999992819765523	0.999999919323184	0.9999418635408	0.999998712164614	0.999997809353943	0.999977230465657	0.999992713643334	0.999962164797115	0.999968535478283	0.999987235203252	0.999998937387999	0.999988885286837	0.999984832822421	0.999991286060252	0.999997904194491	0.999998087679413	0.894200271122412	0.784034803779432	0.999996387583667	0.999996965581046	0.828655140431929	0.999991114757211	1	0.99999466220446	0.999994396631431	0.649978205579853	0.999980965904522	0.921190012469573	0.704789659320458	0.8613817041157	1	0.999923811285805	0.934694457287334	0.999996870414058	0.805584055176818	0.999983705348242	0.802237229078017	0.99999536103402	0.999996131590622	0.98235832083432	0.999979009973648	0.999996937931899	0.999997603114109	0.99999196620531	0.999998889200693	0.999984870241098	0.905296578837052	0.999990458849227	0.999999663940757	0.999998182364375	0.999990809655115	0.934011373574857	0.99999520409311	0.999969546163065	1	0.999991143785547	0.999983315020432	0.999997283703375	0.999998381018993	0.999987438516518	0.999986793597685	5.409	1.3795	7.891	1.22775	23.398	8.6226	2.48275	14.4975	NA	NA	0.0566666666666667	0	1.812	0.518333333333333	0	2.42333333333333	12.59975	1.53666666666667	0.04525	19.184	0	2.12766666666667	3.769	0.15475	no	nothing	nothing	nothing	0	0	none	none
23061	40	CHH	0.877340326733391	0.999981271994449	0.686948093146057	0.770202192475106	0.398922239309444	0.880274821419547	0.172260505237007	0.99277392898157	0.177695060525451	0.999994685320319	0.163799757546838	0.999975118292688	0.999961162278114	0.0678018855138251	0.535832834221958	0.710291701034294	0.959266214634289	0.999999997962454	0.99996220465268	0.90665978071912	0.505592930485679	0.225954002283783	0.612036212474287	0.999977632400175	1	0.999879604916308	0.827262239080967	0.999839262055661	0.545838992364177	0.99999963549555	0.461272716416676	0.999996451393306	0.495946210138351	0.999995541626212	0.999955149453784	0.29186750727572	0.947161127628041	0.999974644981928	0.999974378497213	0.967633029894984	0.999987262128526	0.999999547292182	0.903931718641908	0.64357712518124	0.999943357609524	0.999993091445956	0.999962625140676	0.910413052328309	1	0.656944906045819	0.999925217648301	0.566090592632609	1	0.839142399483247	0.99998991547877	0.999981698484999	0.524153066334343	0.938001591582195	0.999985714992993	0.999984080732201	0.999989910272055	0.999999637716467	0.999992070635473	1	0.99999086955575	0.999994024657002	0.999979294762274	0.965797617256104	0.998664601203061	0.74283705155206	0.979591133006585	0.625913717170831	0.872472569791887	0.704071707952413	0.983089054236963	0.949147117958968	0.466893266423059	0.999997366612758	0.999968402777461	0.999983643353466	0.769961039014139	0.933097514732844	0.999952843495361	0.999985251266509	0.848010588305584	0.999971275094646	0.916033722173643	0.999917581772613	0.664949293892645	0.999971945832348	0.556049405214747	0.920025743505365	0.597978770940113	0.999993800433397	0.978782126880734	0.379966871293735	1	0.999924898781037	0.999991901076244	0.846084858906732	0.977616684784141	0.999976762212688	0.975822878915855	0.751228879617308	0.999994404383094	0.803265441619578	0.923201130389935	0.783409105342282	0.809500084831666	0.619817449711999	0.875441101087495	0.687673888707079	0.72074336182727	0.686549948067224	0.999994051731248	0.999987333563299	0.982598676423319	0.486188434881889	0.685017213954277	0.859131773378317	0.999998360714071	0.980614310142636	0.999993354412728	0.545988247392074	0.999973321223022	0.42534328772435	0.988970081600819	0.462442163407664	0.999968773799744	0.999862165409328	0.261193235673668	0.906206526136877	0.988727752632381	0.999988757269722	0.913714322994328	1	0.999942370492236	0.818217313725163	0.574396860695403	0.929204032134448	0.517202928620247	0.976243269117877	0.344083878376459	0.999930613540863	0.345486634689454	0.404033662991068	0.883032023395763	0.78166083805582	0.88530716160985	0.759312660953302	0.221995058113836	0.394133604648482	0.537002373293489	0.999966353236697	0.999998646744617	0.862295363477493	0.474264321137867	0.999992110990345	0.574357737732382	0.999903545219701	0.999983303741555	0.351245767225103	0.885180628367439	0.999924738481671	0.999996736261262	0.999988689331298	0.999997143516587	0.999993868921958	0.981483185994119	0.76001092971063	0.999973595009524	0.314524600359523	0.999993145984952	0.391453988456654	0.398133633881518	0.999994126277219	0.646113080344551	0.892124032850985	0.731835557382295	0.23698571205829	0.372586449240884	0.560463054981491	1	0.999980177848459	0.914047848699418	0.38407735961742	0.999990571697027	0.99998618300518	0.194120731250104	0.677688162132516	0.999974027032732	0.999993249513274	0.999996017130357	0.99999078973944	0.999996317499098	0.874707610560146	0.608253258192422	0.999981090579572	0.542104674929681	0.622090526704502	0.999997497710665	0.61758893055156	0.999990509863215	0.999981108373585	0.321756382726931	0.554145003420585	0.812681129422198	0.999990263878704	0.999996148770859	0.999994374410122	0.999999386777286	0.270777386230431	0.827037294730886	0.999967586802231	0.999974698071145	0.999992819765523	0.999999919323184	0.9999418635408	0.999998712164614	0.925247818191694	0.999977230465657	0.332940627870351	0.743383751996928	0.999968535478283	0.999987235203252	0.999998937387999	0.999988885286837	0.999984832822421	0.999991286060252	0.999997904194491	0.999998087679413	0.419527536163136	0.982769061025534	0.760270810867984	0.142291501502571	0.283791147300981	0.461693520429264	1	0.99999466220446	0.953365565506652	0.999904007119519	0.999980965904522	0.565997638537741	0.722807337209019	0.976049499942727	1	0.817430061034048	0.999996887020117	0.999996870414058	0.999997214652585	0.999983705348242	0.999993707582552	0.99999536103402	0.999996131590622	0.999986159406608	0.999979009973648	0.999996937931899	0.999997603114109	0.99999196620531	0.999998889200693	0.999984870241098	0.999980509039065	0.999990458849227	0.842283092866537	0.585591816904799	0.999990809655115	0.999977587757838	0.99999520409311	0.90426235346123	1	0.999991143785547	0.999983315020432	0.999997283703375	0.999998381018993	0.999987438516518	0.999986793597685	0	4.91675	1.72633333333333	5.44075	4.255	8.3114	3.948	15.569	NA	NA	0.0566666666666667	24.1673333333333	2.46	0.392	29.944	7.299	6.3225	2.82433333333333	0	0.346666666666667	3.8842	20.139	17.84775	14.91525	no	nothing	nothing	nothing	0	0	none	none
23061	46	CHH	0.934125864459323	0.939269230951362	0.770449431184091	0.50516450420119	0.999940400504223	0.90697977542718	0.615182171545465	0.938244893754743	1	0.482654085706279	0.999998431523547	0.520782577574005	0.756891755364923	0.711085512988746	0.959024574525622	0.956367671123977	0.919722310865661	0.611107172994976	0.99996220465268	0.999999776160784	0.982877534177011	0.99998551229728	0.601155010330068	0.685015257029855	0.489353261602413	0.87905707974193	0.97733789459454	0.999839262055661	0.369640541516243	0.99999963549555	1	0.247728563324538	0.999991735277732	0.938262342985064	0.999955149453784	0.999998960704614	1	0.999974644981928	0.999974378497213	0.985594363565058	0.999987262128526	0.999999547292182	0.999996148804588	0.978121510714739	0.966036265325582	0.999993091445956	0.314071946769733	0.864432154285131	0.672506260656803	0.999996423948573	0.788535079269936	0.925302136290969	1	0.999989234103762	0.453371340552179	0.780667646405639	0.629517297789846	0.623620495862188	0.999985714992993	0.999984080732201	0.541966261394863	0.999999637716467	0.999992070635473	0.915397563059175	0.99999086955575	0.586339246164849	0.172619038010147	0.694043758550193	0.506799373768761	0.99991038158371	0.515923260544868	0.73512062520019	0.94352968175749	0.945149113009983	0.150354109102282	0.345080320633714	0.313885261607603	0.543698783816532	0.558743926149682	0.525077292259671	0.224486493557563	0.645193034513429	0.628984693437104	0.555128283215633	0.944406398655712	0.222206329012198	0.612459453201408	0.868759188040136	0.110690201171586	0.900566952165055	0.677177017281748	0.0705958746875513	0.762812347469542	0.999993800433397	0.999963713940627	0.999984600121045	0.815955701190054	0.999924898781037	0.999991901076244	0.999964250931356	0.970952464100503	0.830606627317456	0.999996629175037	0.594136304619591	0.999994404383094	0.97749182300029	0.561327222333867	0.962977082021179	0.999972420570454	0.403793995876326	0.99999796732747	0.59458593449298	0.799961212560735	0.785551844938194	0.991388747465778	0.981449182081142	0.94659369223496	0.667756375339754	0.999986711577206	0.999960899981497	0.999998360714071	0.999889603008579	0.67733918760579	0.405686157008145	0.999973321223022	0.997530730621454	0.244704970112912	0.999984894466255	0.855283512168914	0.956604207266842	0.955791692378158	1	0.999998254747654	0.999988757269722	0.89758952389107	1	0.999942370492236	1	0.93243041460053	0.89703854582677	0.377502682032006	0.585348309061473	0.943200903299064	0.793713142117934	0.078390913023163	0.222310160371494	0.219216802402534	0.44396222878391	0.401406044754646	0.379131263328279	0.136070907819154	0.468893773994714	0.436034768490789	0.397350564285012	0.762976862705859	0.139754012494131	0.999955853007544	0.312709057974457	0.99997483498586	0.999903545219701	0.999983303741555	0.99999428662826	0.999988943837929	0.999924738481671	0.999996736261262	0.999988689331298	0.999997143516587	0.999993868921958	0.999998853521537	0.999984209597031	0.999973595009524	0.465181885487405	0.999993145984952	0.816490146770525	0.979342059787995	0.900409811201219	1	0.999947213727935	0.9999773948017	0.892332317396525	0.999995866764996	0.999964174771187	1	0.999980177848459	0.835727844159191	0.781519947959471	0.0770211116890548	0.202185947224988	0.15861520871419	0.252989180133412	0.368023487783789	0.342598586140278	0.126657189402329	0.482364119931004	0.477768792821084	0.344275699320197	0.907250433285901	0.11343953825715	0.99999979641021	0.999978762891825	0.999997497710665	0.999867060919966	0.999990509863215	0.999981108373585	0.999998805568106	1	0.999999315159193	0.999990263878704	0.999996148770859	0.999994374410122	0.999999386777286	0.999993843568785	0.834748004004569	0.999967586802231	0.999974698071145	0.999992819765523	0.999999919323184	0.9999418635408	0.999998712164614	0.999997809353943	0.999977230465657	0.999992713643334	0.921138190305682	0.999968535478283	0.999987235203252	0.999998937387999	0.999988885286837	0.999984832822421	0.999991286060252	0.999997904194491	0.999998087679413	0.900598373776174	0.999995712229444	0.999996387583667	0.999996965581046	0.999997092124042	0.999991114757211	1	0.99999466220446	0.999994396631431	0.999904007119519	0.999980965904522	0.896874603180103	0.999979256330036	0.999979580922071	1	0.953003386015171	0.847812003880267	0.999996870414058	0.999997214652585	0.999983705348242	0.999993707582552	0.99999536103402	0.999996131590622	0.999986159406608	0.999979009973648	0.999996937931899	0.999997603114109	0.99999196620531	0.999998889200693	0.999984870241098	0.999980509039065	0.999990458849227	0.999999663940757	0.999998182364375	0.999990809655115	0.999977587757838	0.99999520409311	0.999969546163065	1	0.999991143785547	0.999983315020432	0.999997283703375	0.999998381018993	0.999987438516518	0.999986793597685	5.3238	1.797	9.657	10.59425	0.0465	8.07	2.83375	9.62825	1.9895	4.95933333333333	11.4983333333333	3.48566666666667	0.0358	0.14	0.0386666666666667	1.255	1.9775	0.476333333333333	0.06425	2.23966666666667	2.9856	1.641	4.975	0	no	nothing	nothing	nothing	0	0	none	none
23061	55	CHG	0.999956490798133	0.999981271994449	0.999996012125235	0.999927971495487	0.999940400504223	0.999990611796339	0.999933170316441	0.999986525875657	1	0.999994685320319	0.999998431523547	0.999975118292688	0.999961162278114	0.999992395640441	0.99988754619489	0.999999968960266	0.999999988654523	0.999999997962454	0.99996220465268	0.999999776160784	0.999963694668354	0.99998551229728	0.999949161111341	0.999977632400175	1	0.999879604916308	1	0.999839262055661	1	0.99999963549555	1	0.999996451393306	0.999991735277732	0.999995541626212	0.999955149453784	0.999998960704614	1	0.999974644981928	0.999974378497213	0.999948185623694	0.999987262128526	0.999999547292182	0.999996148804588	0.999990225226671	0.999943357609524	0.999993091445956	0.999962625140676	0.999960349649373	1	0.999996423948573	0.999925217648301	0.999977998346167	1	0.999989234103762	0.99998991547877	0.999981698484999	0.999986162005794	0.999998511211837	0.999985714992993	0.999984080732201	0.999989910272055	0.999999637716467	0.999992070635473	1	0.99999086955575	0.999994024657002	0.999979294762274	0.999972584737608	0.999964457486241	0.99991038158371	0.999996866979831	0.999998081816644	0.999997923449719	0.999973369826568	0.999954662557589	0.999952623980642	0.999982499249933	0.999997366612758	0.999968402777461	0.999983643353466	0.999995487814491	0.999991784090225	0.999952843495361	0.999985251266509	0.999986406313421	0.999971275094646	0.9999760075744	0.999917581772613	0.999965846431491	0.999971945832348	1	0.99999318246211	0.999987635125645	0.999993800433397	0.999963713940627	0.999984600121045	1	0.999924898781037	0.999991901076244	0.999964250931356	0.999993050861515	0.999976762212688	0.999996629175037	0.999979185366576	0.999994404383094	1	0.999872601444417	0.999978258352033	0.999972420570454	0.999994591104827	0.99999796732747	0.999987135602738	0.999897468211821	0.9999936777084	0.999994051731248	0.999987333563299	0.999910104571774	0.999992691332336	0.999986711577206	0.999960899981497	0.999998360714071	0.999889603008579	0.999993354412728	0.999984320835149	0.999973321223022	1	0.999897235705174	0.999984894466255	0.999968773799744	0.999862165409328	0.999948531413442	1	0.999998254747654	0.999988757269722	0.999987472874852	1	0.999942370492236	1	0.999976281852985	0.999965789759461	0.999971161350269	1	0.999919447378689	0.999930613540863	0.999975805099194	0.999914534669278	0.999996312200706	0.999966067902458	0.999996214953133	0.99999683950779	0.999973100000361	0.999978301983196	0.999986674020806	0.999966353236697	0.999998646744617	0.999986948027264	0.999955853007544	0.999992110990345	0.99997483498586	0.999903545219701	0.999983303741555	0.99999428662826	0.999988943837929	0.999924738481671	0.999996736261262	0.999988689331298	0.999997143516587	0.999993868921958	0.999998853521537	0.999984209597031	0.999973595009524	1	0.999993145984952	1	0.999971795908327	0.999994126277219	1	0.999947213727935	0.9999773948017	1	0.999995866764996	0.999964174771187	1	0.999980177848459	0.999989830569547	0.999987991300796	0.999990571697027	0.99998618300518	0.999990485442987	1	0.999974027032732	0.999993249513274	0.999996017130357	0.99999078973944	0.999996317499098	1	0.999998106050022	0.999981090579572	0.99999979641021	0.999978762891825	0.999997497710665	0.999867060919966	0.999990509863215	0.999981108373585	0.999998805568106	1	0.999999315159193	0.999990263878704	0.999996148770859	0.999994374410122	0.999999386777286	0.999993843568785	0.999975413654351	0.999967586802231	0.999974698071145	0.999992819765523	0.999999919323184	0.9999418635408	0.999998712164614	0.999997809353943	0.999977230465657	0.999992713643334	0.999962164797115	0.999968535478283	0.999987235203252	0.999998937387999	0.999988885286837	0.999984832822421	0.999991286060252	0.999997904194491	0.999998087679413	0.999953599412029	0.999995712229444	0.999996387583667	0.999996965581046	0.999997092124042	0.999991114757211	1	0.99999466220446	0.999994396631431	0.999904007119519	0.999980965904522	1	0.999979256330036	0.999979580922071	1	0.999923811285805	0.999996887020117	0.999996870414058	0.999997214652585	0.999983705348242	0.999993707582552	0.99999536103402	0.999996131590622	0.999986159406608	0.999979009973648	0.999996937931899	0.999997603114109	0.99999196620531	0.999998889200693	0.999984870241098	0.999980509039065	0.999990458849227	0.999999663940757	0.999998182364375	0.999990809655115	0.999977587757838	0.99999520409311	0.999969546163065	1	0.999991143785547	0.999983315020432	0.999997283703375	0.999998381018993	0.999987438516518	0.999986793597685	100	100	100	100	100	100	100	100	NA	NA	100	100	100	100	100	100	100	100	100	100	100	100	100	100	no	nothing	nothing	nothing	0	0	none	none
23068	4	CHG	0.937959426712249	0.446574630795385	0.999996012125235	0.948475530332561	0.862035851451726	0.999990611796339	0.815186316607162	0.889018870062119	0.984120987469669	0.999994685320319	0.999998431523547	0.804173434807801	0.963339538253327	0.999914512719631	0.834852947035369	0.999999968960266	0.74609582382472	0.995389647265251	0.99996220465268	0.999999776160784	0.988517616378551	0.970593293761696	0.999949161111341	0.22187328803016	0.851055047590324	0.999879604916308	1	0.87032102463845	1	0.99999963549555	1	0.999996451393306	0.905480679930409	0.486907424372128	0.726751031614001	0.999998960704614	1	0.871999785137642	0.454266552520624	0.999948185623694	0.795882880717736	0.841141513663587	0.999996148804588	0.716779643014963	0.763323420086636	0.621987344482881	0.253164770784791	0.201438090307788	0.545464531728246	0.183801773639988	0.230856581724157	0.251485330137778	0.47286383886847	0.999989234103762	0.99998991547877	0.999981698484999	0.438820312677012	0.150105297318617	0.999985714992993	0.999984080732201	0.359683462544369	0.999999637716467	0.999992070635473	0.338977909318887	0.99999086955575	0.999994024657002	0.887108228761318	0.799410060743985	0.999964457486241	0.785838880628284	0.814473978072816	0.887106141525179	0.992178830327287	0.999973369826568	0.932738783074174	0.999952623980642	0.946450494077372	0.751146368616217	0.999968402777461	0.888067593616997	0.884119066549061	0.999991784090225	0.999952843495361	0.898652455892762	0.999986406313421	0.999971275094646	0.9999760075744	0.900452680100807	0.999965846431491	0.999971945832348	1	0.99999318246211	0.921423937280493	0.51096155516289	0.741433876687824	0.999984600121045	1	0.88229922296129	0.49478338253795	0.999964250931356	0.813331272460075	0.858326816104879	0.999996629175037	0.744780999213328	0.783670715480661	0.829804211050543	0.999872601444417	0.999978258352033	0.999972420570454	0.999994591104827	0.846626516930262	0.406144602597333	0.658454923356074	0.9999936777084	0.999994051731248	0.797885522345781	0.429635655282933	0.999992691332336	0.721783684980406	0.743727126698117	0.999998360714071	0.639677844570184	0.66669267929989	0.831982751690163	0.820192749275427	0.892578488865651	0.9708393470206	0.999984894466255	0.840177374251713	0.957467235242874	0.924969444942818	0.77471350158906	0.999998254747654	0.800749077394882	0.85688323218093	1	0.999942370492236	0.873030191021423	0.995846424489113	0.999965789759461	0.999971161350269	1	0.999919447378689	0.802962902849707	0.359226446406756	0.579185394129899	0.999996312200706	0.999966067902458	0.741765716032894	0.384674587648814	0.999973100000361	0.657453051526175	0.689715481593413	0.999966353236697	0.585365702527921	0.614271938583746	0.999955853007544	0.999992110990345	0.96149100033725	0.552317236039261	0.806470015799006	0.99999428662826	0.999988943837929	0.948048540806187	0.515941947462596	0.999988689331298	0.889970561553305	0.908567711811871	0.999998853521537	0.803915082411738	0.851890287656279	1	0.95008667563232	0.619783670847194	0.839992563719081	0.999994126277219	1	0.941457313018722	0.507064127333064	1	0.91219962559004	0.962616063116767	1	0.825763186378736	0.8670880440073	0.999987991300796	0.999990571697027	0.99998618300518	0.999990485442987	1	0.999974027032732	0.852991800632062	0.999996017130357	0.99999078973944	0.999996317499098	1	0.999998106050022	0.999981090579572	0.99999979641021	0.999978762891825	0.999997497710665	0.713893443292697	0.999990509863215	0.999981108373585	0.999998805568106	1	0.999999315159193	0.999990263878704	0.999996148770859	0.999994374410122	0.999999386777286	0.914466751330232	0.366109680846093	0.999967586802231	0.999974698071145	0.999992819765523	0.999999919323184	0.9999418635408	0.853925292071429	0.999997809353943	0.999977230465657	0.999992713643334	0.517205065574094	0.999968535478283	0.999987235203252	0.999998937387999	0.999988885286837	0.999984832822421	0.999991286060252	0.999997904194491	0.999998087679413	0.999953599412029	0.999995712229444	0.829268969377377	0.999996965581046	0.999997092124042	0.999991114757211	1	0.99999466220446	0.999994396631431	0.667389461575763	0.301479738268302	1	0.605028451213292	0.676588006111931	1	0.545008866468092	0.571039490830844	0.999996870414058	0.999997214652585	0.999983705348242	0.999993707582552	0.99999536103402	0.999996131590622	0.999986159406608	0.805336989637645	0.999996937931899	0.999997603114109	0.706915106462503	0.999998889200693	0.999984870241098	0.999980509039065	0.999990458849227	0.999999663940757	0.999998182364375	0.999990809655115	0.999977587757838	0.99999520409311	0.999969546163065	1	0.999991143785547	0.999983315020432	0.999997283703375	0.999998381018993	0.999987438516518	0.999986793597685	98.675	99.92725	92.7856666666667	98.8475	99.93	99.969	98.09775	100	100	99.8913333333333	99.9676666666667	97.8383333333333	96.8298	96.3606666666667	100	NA	96.73925	95.1273333333333	99.963	96.3076666666667	98.1024	100	96.8835	96.69125	no	nothing	nothing	nothing	0	0	none	none
23068	7	CHH	0.999956490798133	0.999981271994449	0.999996012125235	0.999927971495487	0.927657931998208	0.999990611796339	0.999933170316441	0.977912539144408	0.657504229722346	0.812063322198289	0.197234508782902	0.602079358782234	0.761002148789967	0.999992395640441	0.654614899961586	0.99858713134774	0.999999988654523	0.999999997962454	0.99996220465268	0.896910394364423	0.999963694668354	0.99998551229728	0.906071708108343	0.999977632400175	0.988216370027913	0.999879604916308	0.844197376742944	0.999839262055661	1	0.906031654770389	0.550716462802325	0.712391595013942	0.318533460868921	0.494434266272917	0.662985137248981	0.987580857160402	0.794707487333954	0.999974644981928	0.999974378497213	0.999948185623694	0.987748371925644	0.804928012771033	0.999996148804588	0.999990225226671	0.818287607249504	0.999993091445956	0.999962625140676	0.999960349649373	1	0.999996423948573	0.999925217648301	0.828878300983286	1	0.592227499219307	0.99998991547877	0.999981698484999	0.999986162005794	0.789086253487411	0.999985714992993	0.999984080732201	0.999989910272055	0.999999637716467	0.999992070635473	1	0.99999086955575	0.999994024657002	0.999979294762274	0.999972584737608	0.999964457486241	0.99991038158371	0.999996866979831	0.809828211008128	0.933003116405004	0.166309430550561	0.785844277528904	0.897839878927636	0.999982499249933	0.564713360598883	0.950245486362352	0.999983643353466	0.999995487814491	0.999991784090225	0.999952843495361	0.999985251266509	0.999986406313421	0.999971275094646	0.939897552753035	0.999917581772613	0.999965846431491	0.968604011721326	0.669915956642397	0.794024925250085	0.24330013439044	0.609183965561344	0.763071336964175	0.999984600121045	0.695535331658384	0.999924898781037	0.999991901076244	0.999964250931356	0.999993050861515	0.899528818379632	0.999996629175037	0.999979185366576	0.904786763926651	0.969750054520279	0.903693796768565	0.999978258352033	0.887350484455618	0.98055396975456	0.0857049450340894	0.841605196522544	0.925832144315214	0.9999936777084	0.414344764388045	0.781948095358906	0.999910104571774	0.97438390145702	0.999986711577206	0.999960899981497	0.999998360714071	0.970844765861447	0.999993354412728	0.999984320835149	0.977341100477405	0.687609148647932	0.793429241853657	0.211066924353091	0.616909266836417	0.747083729546448	0.999948531413442	0.654264355912754	0.975526326171514	0.999988757269722	0.999987472874852	1	0.892507611188378	1	0.999976281852985	0.892571453848505	0.915487649366709	0.60077991925134	0.702368638770179	0.272355838450084	0.499764524408795	0.65078302522972	0.968918967312978	0.723675643810905	0.983318522723331	0.986795925808913	0.999973100000361	0.935174344166305	0.797107646672249	0.999560488598474	0.999998646744617	0.795529559831669	0.992016432540386	0.999992110990345	0.126818445262757	0.999903545219701	0.999983303741555	0.99999428662826	0.4368283142377	0.969100716582926	0.999996736261262	0.999988689331298	0.999997143516587	0.999993868921958	0.999998853521537	0.999984209597031	0.999973595009524	1	0.0229100489309249	1	0.999971795908327	0.999994126277219	0.212559678619388	0.501405631018983	0.9999773948017	0.848822331926336	0.999995866764996	0.999964174771187	1	0.807381972871948	0.999989830569547	0.0665155649742292	0.999990571697027	0.99998618300518	0.999990485442987	0.261903247508291	0.855452547784073	0.999993249513274	0.999996017130357	0.99999078973944	0.999996317499098	1	0.999998106050022	0.999981090579572	0.0231819264886819	0.0646677132015604	0.227113469281661	0.690271974059099	0.93237545214454	0.329390162686828	0.333922554674546	0.239325666807688	0.0726274563284993	0.225257223060764	0.479033173714884	0.104400770997597	0.999999386777286	0.999993843568785	0.138433807753423	0.806197471220312	0.999974698071145	0.999992819765523	0.999999919323184	0.9999418635408	0.999998712164614	0.999997809353943	0.999977230465657	0.999992713643334	0.203401988744171	0.999968535478283	0.999987235203252	0.999998937387999	0.999988885286837	0.999984832822421	0.999991286060252	0.999997904194491	0.999998087679413	0.500582345127787	0.999995712229444	0.999996387583667	0.999996965581046	0.999997092124042	0.999991114757211	1	0.99999466220446	0.999994396631431	0.968400250652576	0.526263795445962	0.638931042326579	0.463191618472264	0.294660731231214	0.512683852058785	0.727486648428887	0.302162819914353	0.999996870414058	0.999997214652585	0.999983705348242	0.999993707582552	0.99999536103402	0.999996131590622	0.999986159406608	0.999979009973648	0.999996937931899	0.999997603114109	0.99999196620531	0.999998889200693	0.999984870241098	0.999980509039065	0.999990458849227	0.999999663940757	0.999998182364375	0.999990809655115	0.999977587757838	0.99999520409311	0.999969546163065	1	0.999991143785547	0.999983315020432	0.999997283703375	0.999998381018993	0.999987438516518	0.999986793597685	7.8722	10.035	4.82066666666667	4.0485	8.045	4.4368	7.6395	6.42575	5.65075	0.271333333333333	0.216333333333333	36.9856666666667	0	0.0233333333333333	3.964	NA	14.77125	2.77266666666667	10.76225	3.436	2.2136	5.506	4.7675	1.84575	no	nothing	nothing	nothing	0	0	none	none
23068	11	CHH	0.999956490798133	0.758457468305729	0.89104595293824	0.885943619322781	0.999940400504223	0.788182122027733	0.456826583274096	0.682440671615826	0.979363578077336	0.742496397383922	0.994194000023643	0.69577644644027	0.999961162278114	0.999992395640441	0.898000211147754	0.999999968960266	0.805780770906222	0.704724546793485	0.743815714400035	0.833111691752358	0.999963694668354	0.794486189347251	0.999949161111341	0.839612406938669	0.962815613947251	0.950348796305531	1	0.873826228006513	0.453774183695499	0.765672442256636	0.936251063148994	0.821690909219146	0.999991735277732	0.802719092579303	0.999955149453784	0.999998960704614	0.848489360932794	0.999974644981928	0.775145499563161	0.794530123277464	0.818871392834823	0.916139724252181	0.999996148804588	0.886951987782132	0.999943357609524	0.999993091445956	0.999962625140676	0.657354659765832	1	0.145626482250278	0.999925217648301	0.506722413321953	1	0.999989234103762	0.99998991547877	0.999981698484999	0.999986162005794	0.330473242083072	0.999985714992993	0.545275002973484	0.999989910272055	0.999999637716467	0.999992070635473	1	0.99999086955575	0.999994024657002	0.999979294762274	0.780613115591628	0.999964457486241	0.235521851451476	0.972027286969278	0.651138268784897	0.999997923449719	0.999973369826568	0.999954662557589	0.999952623980642	0.999982499249933	0.555720922983025	0.999968402777461	0.500005058722625	0.999995487814491	0.999991784090225	0.999952843495361	0.999985251266509	0.999986406313421	0.892772124431747	0.767198898549921	0.999917581772613	0.215404074769428	0.983369353869658	0.640573114630152	0.99999318246211	0.999987635125645	0.999993800433397	0.999963713940627	0.999984600121045	0.539934233255298	0.999924898781037	0.470727844546078	0.999964250931356	0.999993050861515	0.999976762212688	0.999996629175037	0.999979185366576	0.877350159252934	0.685374987869839	0.606319960825768	0.554646537333761	0.999972420570454	0.597291586204488	0.895677977527397	0.508853805058426	0.887775638084546	0.9999936777084	0.973693524814619	0.999987333563299	0.876327155164434	0.538465733038953	0.602837328684919	0.661951983494873	0.932012491597934	0.653815245724916	0.999993354412728	0.171669286412767	0.999973321223022	0.539832312865385	0.999897235705174	0.999984894466255	0.999968773799744	0.999862165409328	0.996029478773052	0.462719698484894	0.976347143153725	0.380916251870825	0.999987472874852	1	0.999942370492236	1	0.999976281852985	0.749700327110654	0.120253624207286	0.785406850227429	0.13760266062855	0.348946189945822	0.0660821576294908	0.330841554081015	0.524123791652437	0.785514861540981	0.512104719447021	0.99999683950779	0.0938119516482776	0.13409321237933	0.119546256472862	0.349459216165131	0.131289210708284	0.651846620930198	0.462894014286438	0.999992110990345	0.99997483498586	0.999903545219701	0.999983303741555	0.99999428662826	0.325559501715778	0.999924738481671	0.375112865470308	0.999988689331298	0.999997143516587	0.999993868921958	0.999998853521537	0.999984209597031	0.81707213919631	0.511658541081368	0.8076061170612	0.473563190658045	0.913858213144871	0.999994126277219	1	0.999947213727935	0.9999773948017	0.49419638375889	0.513219567437323	0.611817653522453	0.898465782446846	0.574381368846524	0.999989830569547	0.999987991300796	0.999990571697027	0.99998618300518	0.999990485442987	0.337350081217989	0.999974027032732	0.428807193625982	0.999996017130357	0.99999078973944	0.999996317499098	1	0.999998106050022	0.993735675527346	0.99999979641021	0.999978762891825	0.999997497710665	0.608107337110711	0.999990509863215	0.970045536227166	0.999998805568106	1	0.999999315159193	0.999990263878704	0.999996148770859	0.999994374410122	0.999999386777286	0.999993843568785	0.278438448141609	0.999967586802231	0.517817844519757	0.999992819765523	0.999999919323184	0.9999418635408	0.999998712164614	0.999997809353943	0.999977230465657	0.999992713643334	0.627463778974507	0.999968535478283	0.999987235203252	0.999998937387999	0.999988885286837	0.999984832822421	0.999991286060252	0.999997904194491	0.999998087679413	0.839781336296755	0.999995712229444	0.999996387583667	0.999996965581046	0.999997092124042	0.999991114757211	1	0.99999466220446	0.999994396631431	0.845857900444075	0.952516162380277	0.302433905094085	0.315073966195836	0.391339408485246	0.651478878908607	0.362857658663979	0.999996887020117	0.999996870414058	0.999997214652585	0.999983705348242	0.999993707582552	0.99999536103402	0.999996131590622	0.999986159406608	0.516828698581129	0.611532996759279	0.765725236708693	0.910003920135554	0.715655148333886	0.999984870241098	0.999980509039065	0.999990458849227	0.999999663940757	0.999998182364375	0.999990809655115	0.999977587757838	0.99999520409311	0.999969546163065	1	0.999991143785547	0.999983315020432	0.999997283703375	0.999998381018993	0.999987438516518	0.999986793597685	10.0972	8.363	0	4.569	2.79675	14.2626	1.792	27.43175	NA	23.8496666666667	0.0443333333333333	3.11433333333333	0.474	3.81033333333333	5.13433333333333	15.1766666666667	11.61525	26.552	0.307	0	2.2656	4.83166666666667	0.58225	11.36425	no	nothing	nothing	nothing	0	0	none	none
23068	12	CHH	0.999956490798133	0.999981271994449	0.711558166285956	0.687689582578	0.576455539083941	0.846118938278572	0.974882778474204	0.893553282128251	0.828948139264088	0.999994685320319	0.999998431523547	0.963452294199151	0.999961162278114	0.987244449822243	0.99988754619489	0.999999968960266	0.999999988654523	0.965998312061974	0.781800615170113	0.999999776160784	0.999963694668354	0.981873808348497	0.968305768707656	0.999977632400175	0.92769282262988	0.913731315887385	0.830053261429449	0.999839262055661	0.871765420647068	0.746248391023818	1	0.914902799692168	0.893791155024187	0.817343688702948	0.899338138782835	0.869386792390399	1	0.999974644981928	0.999974378497213	0.783408091255734	0.981697538968489	0.90557345284249	0.999996148804588	0.862257698983892	0.999943357609524	0.775268157712332	0.739375401695348	0.671321218300105	0.863763091457421	0.999996423948573	0.999925217648301	0.855114933148062	1	0.999989234103762	0.99998991547877	0.999981698484999	0.999986162005794	0.945463169299951	0.999985714992993	0.999984080732201	0.999989910272055	0.999999637716467	0.999992070635473	1	0.99999086955575	0.999994024657002	0.999979294762274	0.999972584737608	0.999964457486241	0.583397800058609	0.409550308943375	0.999998081816644	0.582592917120566	0.602532439116652	0.43253505926081	0.577254585429748	0.551265067401512	0.930840825187357	0.98709869715071	0.999983643353466	0.426298412641064	0.999991784090225	0.546611057157848	0.69841889491393	0.51981346732322	0.999971275094646	0.9999760075744	0.999917581772613	0.552495007561581	0.380246053507387	1	0.542778062533754	0.554156688252199	0.402323592740065	0.547109240372742	0.517307004159189	0.908187317527585	0.961970054735259	0.999991901076244	0.396431458062066	0.999993050861515	0.503796930044223	0.654926568089633	0.482661367962092	0.999994404383094	0.978048148177508	0.454465740092256	0.295174990781162	0.999972420570454	0.470537933979093	0.487656288047018	0.309859034365783	0.474408731981489	0.445690074488036	0.849019100945263	0.894385258094101	0.999910104571774	0.316871353268712	0.999986711577206	0.401789318665041	0.589065078072963	0.387579119386365	0.99960020786865	0.738384109245694	0.540733355344664	1	0.679740426091528	0.698108636825545	0.546095169634832	0.666987935711727	0.657536808493253	1	0.999998254747654	0.999988757269722	0.525924535731007	1	0.666865271471168	0.782878682742893	0.629689602305757	0.999965789759461	0.98976657949705	0.622332309115928	0.999919447378689	0.999930613540863	0.999975805099194	0.999914534669278	0.999996312200706	0.87783961859056	0.948172896269751	0.86953278797727	0.999973100000361	0.565892257318751	0.999986674020806	0.999966353236697	0.999998646744617	0.741719039294137	0.518798329837044	0.999992110990345	0.99997483498586	0.999903545219701	0.999983303741555	0.99999428662826	0.722462767694624	0.999924738481671	0.921242120897874	0.999988689331298	0.562686221443109	0.999993868921958	0.999998853521537	0.999984209597031	0.79695196712431	0.726748840036967	0.663671004461452	0.611359729828462	0.72589923637193	0.656833020323382	1	0.999947213727935	0.9999773948017	0.593449270318587	0.999995866764996	0.715226438088488	0.840653933446912	0.65480010230025	0.999989830569547	0.999987991300796	0.999990571697027	0.99998618300518	0.999990485442987	0.855743135533574	0.999974027032732	0.999993249513274	0.999996017130357	0.856595034505881	0.999996317499098	1	0.999998106050022	0.999981090579572	0.99999979641021	0.999978762891825	0.999997497710665	0.799274048490601	0.999990509863215	0.999981108373585	0.999998805568106	0.888371122185218	0.999999315159193	0.999990263878704	0.999996148770859	0.999994374410122	0.999999386777286	0.999993843568785	0.767770866061582	0.999967586802231	0.999974698071145	0.999992819765523	0.955989356754726	0.9999418635408	0.999998712164614	0.999997809353943	0.999977230465657	0.999992713643334	0.800132079867837	0.999968535478283	0.999987235203252	0.999998937387999	0.999988885286837	0.999984832822421	0.999991286060252	0.999997904194491	0.999998087679413	0.782060542953386	0.999995712229444	0.999996387583667	0.999996965581046	0.829374162284879	0.999991114757211	1	0.99999466220446	0.999994396631431	0.999904007119519	0.999980965904522	0.745497159171567	0.918815567257329	0.857876755447577	0.947831858822074	0.792019588065183	0.999996887020117	0.999996870414058	0.999997214652585	0.999983705348242	0.999993707582552	0.99999536103402	0.999996131590622	0.999986159406608	0.999979009973648	0.999996937931899	0.999997603114109	0.99999196620531	0.999998889200693	0.999984870241098	0.854778274666475	0.999990458849227	0.999999663940757	0.999998182364375	0.999990809655115	0.999977587757838	0.99999520409311	0.995655313705138	1	0.999991143785547	0.999983315020432	0.999997283703375	0.999998381018993	0.999987438516518	0.999986793597685	6.9	15.4725	1.64233333333333	22.3425	21.213	25.1066	16.07575	2.60675	0	22.948	0.216333333333333	0	0	0.023	0	NA	14.0535	12.7336666666667	0.1005	25.5793333333333	0.7892	1.89766666666667	0.29575	16.70775	no	nothing	nothing	nothing	0	0	none	none
23068	15	CHH	0.942475924543659	0.999981271994449	0.999996012125235	0.616339928240274	0.999940400504223	0.899340026437493	0.755065321278513	0.999986525875657	1	0.698591663126766	0.790019309634083	0.72960396002584	0.93092362254792	0.999992395640441	0.99988754619489	0.999999968960266	0.959976763010365	0.626942007636554	0.937087472508531	0.999999776160784	0.999963694668354	0.997453271482673	0.70133940463916	0.999977632400175	0.942230214720105	0.344413105535895	0.849011662137086	0.631559512300715	1	0.99999963549555	1	0.415823908923488	0.515803825815872	0.394534140656965	0.665743172379324	0.999998960704614	1	0.874772796661753	0.999974378497213	0.336414616689074	0.661402547259927	0.798954647536545	0.911302329985724	0.759815074298913	0.398463874267329	0.999993091445956	0.610666865455193	0.999960349649373	0.85772206708291	0.999996423948573	0.999925217648301	0.999977998346167	0.779758674172414	0.999989234103762	0.95891289004484	0.999981698484999	0.999986162005794	0.999998511211837	0.999985714992993	0.999984080732201	0.802759320954572	0.999999637716467	0.999992070635473	1	0.99999086955575	0.951866847657379	0.681320872830486	0.999972584737608	0.927145462907446	0.812056046338233	0.999996866979831	0.999998081816644	0.724081487945031	0.839449408160638	0.768077597462787	0.940733939826214	0.999982499249933	0.999997366612758	0.999968402777461	0.972679124741854	0.662764579754716	0.946707562956608	0.999952843495361	0.999985251266509	0.999986406313421	0.744773712014828	0.703470377581619	0.941638720193827	0.24607811763365	0.65910584943358	0.580218408248766	0.99999318246211	0.999987635125645	0.999993800433397	0.999963713940627	0.7830356319767	0.479773337682751	0.96430522973516	0.406170196620304	0.999964250931356	0.999993050861515	0.915044963935909	0.941028536280036	0.993052680034269	0.999994404383094	0.964854490722073	0.709003566466658	0.999978258352033	0.999972420570454	0.743095680470304	0.846516325676528	0.768077443905689	0.927225482031388	0.9999936777084	0.975830850644368	0.999987333563299	0.874933716523754	0.667857598370073	0.942468987050004	0.999960899981497	0.999998360714071	0.999889603008579	0.749098114260551	0.521461037917544	0.892763254917747	0.844929883499446	0.948117639787358	0.999984894466255	0.998489455504843	0.999862165409328	0.975908289434613	0.780986806830126	0.999998254747654	0.672877952154104	0.918398073232506	1	0.999942370492236	1	0.999976281852985	0.971197283385513	0.893667369751346	0.867941947548221	0.287247472640639	0.380753690555876	0.23198992881805	0.460641478519372	0.886348564953682	0.879978563151339	0.677564380025754	0.99999683950779	0.208409043904383	0.474378852874234	0.568303518168963	0.705721872025721	0.553702499510199	0.265479393626126	0.999955853007544	0.844730400890673	0.903354543573805	0.89016165308847	0.999983303741555	0.99999428662826	0.999988943837929	0.999924738481671	0.999996736261262	0.79307489825086	0.999997143516587	0.999993868921958	0.999998853521537	0.999984209597031	0.87650067047375	0.694490627714511	0.744163051496856	0.775861535223663	0.978024864733035	0.999994126277219	1	0.999947213727935	0.9999773948017	0.662360618615945	0.962691564843659	0.999964174771187	1	0.999980177848459	0.702922272399989	0.999987991300796	0.999990571697027	0.99998618300518	0.999990485442987	0.475617712614337	0.999974027032732	0.606921080506585	0.999996017130357	0.99999078973944	0.999996317499098	1	0.999998106050022	0.999981090579572	0.99999979641021	0.999978762891825	0.999997497710665	0.546782089595691	0.999990509863215	0.876532664491665	0.999998805568106	1	0.999999315159193	0.999990263878704	0.999996148770859	0.999994374410122	0.999999386777286	0.999993843568785	0.511309051921255	0.999967586802231	0.873298139512413	0.999992819765523	0.999999919323184	0.9999418635408	0.999998712164614	0.999997809353943	0.999977230465657	0.999992713643334	0.694811447927345	0.999968535478283	0.999987235203252	0.999998937387999	0.999988885286837	0.999984832822421	0.999991286060252	0.999997904194491	0.999998087679413	0.999953599412029	0.999995712229444	0.999996387583667	0.999996965581046	0.999997092124042	0.999991114757211	1	0.99999466220446	0.999994396631431	0.907220303722485	0.947577201210062	0.421579477729707	0.710569264562233	0.896214628532209	1	0.83603959261254	0.465457457998041	0.999996870414058	0.999997214652585	0.999983705348242	0.999993707582552	0.99999536103402	0.999996131590622	0.999986159406608	0.690118172059445	0.999996937931899	0.999997603114109	0.99999196620531	0.999998889200693	0.854590750852061	0.999980509039065	0.999990458849227	0.999999663940757	0.999998182364375	0.999990809655115	0.999977587757838	0.99999520409311	0.999969546163065	1	0.999991143785547	0.999983315020432	0.999997283703375	0.999998381018993	0.999987438516518	0.999986793597685	11.6994	18.9515	13.469	12.116	0.165	9.7126	4.92025	26.3795	NA	13.5063333333333	0	0.115333333333333	1.2138	2.229	11.9303333333333	12.9836666666667	6.7335	27.0393333333333	0.11825	1.54266666666667	9.195	10.1086666666667	4.57425	0.0955	no	nothing	nothing	nothing	0	0	none	none
23068	16	CHH	0.58469628900417	0.999981271994449	0.999996012125235	0.800957610575998	0.526970006267509	0.735184748300331	0.194516951438886	0.669361065730408	0.987102719911758	0.894944904628245	0.999998431523547	0.999975118292688	0.999961162278114	0.999992395640441	0.829601106790043	0.999999968960266	0.702134216985317	0.999999997962454	0.99996220465268	0.994287994365695	0.677021392825239	0.99998551229728	0.999949161111341	0.978316982809016	0.563021292862698	0.999879604916308	1	0.999839262055661	0.832774043866522	0.99999963549555	0.931892118511408	0.999996451393306	0.999991735277732	0.59293465655795	0.975878354668021	0.887171762757058	0.951654059788981	0.706312411580707	0.999974378497213	0.611251488109241	0.710287443823017	0.957183785551299	0.999996148804588	0.675430241889287	0.879581806953422	0.999993091445956	0.999962625140676	0.941762125946217	1	0.608396878828559	0.999925217648301	0.999977998346167	1	0.999989234103762	0.99998991547877	0.999981698484999	0.999986162005794	0.999998511211837	0.999985714992993	0.999984080732201	0.999989910272055	0.999999637716467	0.999992070635473	1	0.99999086955575	0.999994024657002	0.783930378890226	0.529618942337533	0.729501113098946	0.216054511982516	0.643139905448143	0.927412383943138	0.840208711720178	0.999973369826568	0.999954662557589	0.999952623980642	0.999982499249933	0.780552460416883	0.999968402777461	0.681253238382826	0.999995487814491	0.999991784090225	0.958937911987453	0.644147402361231	0.999986406313421	0.999971275094646	0.994835463757529	0.999917581772613	0.667659924850198	0.999971945832348	1	0.99999318246211	0.999987635125645	0.806923817576095	0.999963713940627	0.999984600121045	1	0.891152824786227	0.999991901076244	0.815479320819794	0.88379261894658	0.999976762212688	0.999996629175037	0.873053015453456	0.999994404383094	1	0.817141180657136	0.999978258352033	0.875572411787631	0.999994591104827	0.97916056188897	0.509163852990867	0.899040034574608	0.840560830039181	0.92510296464984	0.658153025230635	0.999910104571774	0.545498999261362	0.660422381922342	0.887021598689189	0.999998360714071	0.620081813694046	0.79831917128195	0.722097224923761	0.999973321223022	1	0.999897235705174	0.999984894466255	0.710495114690608	0.990942329783077	0.955537636746819	1	0.824738496133326	0.999988757269722	0.714709997877369	0.796503747811393	0.999942370492236	1	0.791107707776612	0.944539238763753	0.87089441625129	0.493274837194379	0.693993475558875	0.665867425097275	0.160842411781092	0.523772490050036	0.467800924344443	0.538543807198703	0.26542775965681	0.972324980560996	0.203133766848174	0.301209819042755	0.461633984976461	0.929591821398668	0.24432509155183	0.399728267142119	0.987173101137613	0.999992110990345	0.99997483498586	0.805365221747789	0.999983303741555	0.99999428662826	0.957283412568512	0.900347808607874	0.999996736261262	0.816572034011121	0.907152416727002	0.999993868921958	0.999998853521537	0.875327348594518	0.999973595009524	1	0.999993145984952	1	0.999971795908327	0.999994126277219	1	0.999947213727935	0.9999773948017	1	0.999995866764996	0.999964174771187	1	0.999980177848459	0.999989830569547	0.999987991300796	0.999990571697027	0.99998618300518	0.999990485442987	1	0.999974027032732	0.999993249513274	0.999996017130357	0.99999078973944	0.999996317499098	1	0.999998106050022	0.999981090579572	0.99999979641021	0.999978762891825	0.999997497710665	0.999867060919966	0.999990509863215	0.999981108373585	0.999998805568106	1	0.999999315159193	0.999990263878704	0.999996148770859	0.999994374410122	0.999999386777286	0.999993843568785	0.80600258570275	0.999967586802231	0.999974698071145	0.999992819765523	0.999999919323184	0.9999418635408	0.999998712164614	0.999997809353943	0.999977230465657	0.999992713643334	0.999962164797115	0.999968535478283	0.999987235203252	0.999998937387999	0.999988885286837	0.999984832822421	0.999991286060252	0.999997904194491	0.999998087679413	0.99948269335356	0.999995712229444	0.999996387583667	0.999996965581046	0.999997092124042	0.999991114757211	1	0.99999466220446	0.999994396631431	0.824061973308619	0.9193040569621	0.817767416259189	0.841141440735765	0.999979580922071	0.973816761718509	0.831270739887226	0.999996887020117	0.999996870414058	0.999997214652585	0.999983705348242	0.999993707582552	0.99999536103402	0.999996131590622	0.999986159406608	0.999979009973648	0.999996937931899	0.999997603114109	0.99999196620531	0.999998889200693	0.999984870241098	0.999980509039065	0.999990458849227	0.98955339792076	0.999998182364375	0.999990809655115	0.999977587757838	0.99999520409311	0.999969546163065	1	0.999991143785547	0.999983315020432	0.999997283703375	0.999998381018993	0.999987438516518	0.999986793597685	0.113	15.28875	4.37866666666667	0	8.60325	12.6454	7.522	25.6575	NA	6.44066666666667	10.8873333333333	5.72	0.0924	3.79	1.97266666666667	5.445	0	23.383	0.11825	0	8.5148	14.6623333333333	0.1105	2.16225	no	nothing	nothing	nothing	0	0	none	none
23068	18	CHH	0.999956490798133	0.318265079394389	0.532209287794624	0.696463955584113	0.999940400504223	0.811377562959546	0.883129965346442	0.22847795160018	0.187336810123287	0.812610314536918	0.477485110919411	0.167648521646207	0.453210218098546	0.270160096985442	0.638490742538298	0.216274293610718	0.533384063894947	0.999999997962454	0.318662107078754	0.339926848679897	0.999963694668354	0.59085656166617	0.204308776873249	0.463156293959513	0.698643833888998	0.852700529382134	1	0.944032435899808	0.995846876076568	0.371475201196867	0.295201639195026	0.943324839124577	0.622413641543544	0.288653361374851	0.59684330106153	0.40628432843411	0.764797555142129	0.346152478997861	0.679701175652343	0.999948185623694	0.445475995730629	0.514501613410454	0.999996148804588	0.765289216194425	0.332061820570211	0.984303672900546	0.876489791481604	0.346123514980328	0.738139489488601	0.648476795232937	0.999925217648301	0.999977998346167	1	0.999989234103762	0.99998991547877	0.999981698484999	0.999986162005794	0.86380946496647	0.999985714992993	0.999984080732201	0.74621358471023	0.999999637716467	0.999992070635473	0.968892409466487	0.99999086955575	0.999994024657002	0.999979294762274	0.541863431022794	0.953735408520955	0.870290991267222	0.92758244012717	0.847586971731688	0.999997923449719	0.999973369826568	0.901177851085698	0.999952623980642	0.949636401217483	0.999997366612758	0.950245486362352	0.999983643353466	0.791185985598766	0.985372842093474	0.999952843495361	0.991865218928196	0.999986406313421	0.922642405842779	0.697522634756807	0.999917581772613	0.97117355030385	0.801238703172722	0.705634967010021	0.99999318246211	0.985051185357983	0.73920441665861	0.959180445109214	0.82098691869044	1	0.811031477582449	0.999991901076244	0.934646841913586	0.863445936532559	0.956713892977347	0.999996629175037	0.999979185366576	0.784972210969033	0.819392969123152	0.899988656487047	0.236219617914665	0.189303603183412	0.767280267178613	0.488360981540161	0.171441819322642	0.458335103809947	0.282141779859552	0.630229618462051	0.22817075381201	0.533133037530815	0.999992691332336	0.332192163883412	0.334809159056545	0.998587880744574	0.583474363551424	0.210957377537084	0.999984320835149	0.66142549054651	0.553338867187553	0.999897235705174	0.864867582387313	0.553912031767345	0.816664068144317	0.665492536443567	0.987318130716791	0.641948947893227	0.899386873117875	0.997852797034981	0.7023978500277	0.798585276997336	1	0.970086720092299	0.5937506873626	0.539834606297054	0.45173377124984	0.981167334508342	0.772814480249595	0.417366865612248	0.699561274314931	0.566548419427296	0.923026628199835	0.530240749743398	0.801143925557008	0.999973100000361	0.583290137531312	0.668587456617802	0.999966353236697	0.869451706141788	0.491334241722539	0.999955853007544	0.999992110990345	0.99997483498586	0.999903545219701	0.999983303741555	0.99999428662826	0.870858145828679	0.999924738481671	0.999996736261262	0.558023110890555	0.999997143516587	0.999993868921958	0.811434623494226	0.999984209597031	0.999973595009524	0.895235664501075	0.999993145984952	1	0.999971795908327	0.999994126277219	0.793959472193816	0.999947213727935	0.9999773948017	0.405474108142212	0.999995866764996	0.999964174771187	0.62835796408389	0.999980177848459	0.999989830569547	0.999987991300796	0.999990571697027	0.99998618300518	0.999990485442987	1	0.999974027032732	0.999993249513274	0.999996017130357	0.99999078973944	0.999996317499098	1	0.999998106050022	0.999981090579572	0.99999979641021	0.999978762891825	0.999997497710665	0.986884961951072	0.999990509863215	0.999981108373585	0.910967836244514	1	0.999999315159193	0.999990263878704	0.999996148770859	0.999994374410122	0.999999386777286	0.999993843568785	0.814460261802445	0.999967586802231	0.999974698071145	0.835418377780204	0.999999919323184	0.9999418635408	0.977655321192177	0.999997809353943	0.999977230465657	0.999992713643334	0.977836186349637	0.999968535478283	0.999987235203252	0.999998937387999	0.999988885286837	0.999984832822421	0.999991286060252	0.999997904194491	0.999998087679413	0.827527204558195	0.999995712229444	0.999996387583667	0.678362902271159	0.999997092124042	0.999991114757211	0.915968602235166	0.99999466220446	0.999994396631431	0.80776606954168	0.995881441477366	0.842868532375836	0.883583435868937	0.994843959177454	1	0.999923811285805	0.810008771108186	0.999996870414058	0.782995413492161	0.999983705348242	0.999993707582552	0.985141544137455	0.999996131590622	0.999986159406608	0.999979009973648	0.999996937931899	0.999997603114109	0.99999196620531	0.999998889200693	0.999984870241098	0.926816348621134	0.999990458849227	0.999999663940757	0.999998182364375	0.745306317441866	0.999977587757838	0.99999520409311	0.999969546163065	1	0.999991143785547	0.999983315020432	0.999997283703375	0.999998381018993	0.939787336578745	0.999986793597685	23.7606	23.224	0.120333333333333	10.0325	16.113	23.1532	10.37625	18.1415	0.85425	0.0423333333333333	9.31533333333333	1.693	0	1.45933333333333	0	NA	0	2.76233333333333	18.60625	0.213	2.0168	18.075	6.471	0	no	nothing	nothing	nothing	0	0	none	none
23068	21	CHH	0.999956490798133	0.999981271994449	0.803727360304386	0.619407083898616	0.714547008258404	0.422153892304578	0.636760597160798	0.658921836758852	1	0.463090770885061	0.605045943249139	0.999975118292688	0.158082382042794	0.911549706502542	0.502631328378449	0.999999968960266	0.999999988654523	0.928770784651152	0.92781730373832	0.773066358155174	0.999963694668354	0.667678293556423	0.886515623735954	0.999977632400175	1	0.881377824482036	0.957315840252396	0.700406096752289	0.893401446340861	0.907760161130064	1	0.721976590802585	0.848488443704153	0.999995541626212	0.332887672771917	0.999998960704614	0.734967756596344	0.999974644981928	0.999974378497213	0.999948185623694	0.999987262128526	0.999999547292182	0.999996148804588	0.928362307777036	0.999943357609524	0.999993091445956	0.999962625140676	0.999960349649373	0.881875185983989	0.994285239635324	0.999925217648301	0.999977998346167	1	0.999989234103762	0.99998991547877	0.847750240468347	0.999986162005794	0.840993017338359	0.999985714992993	0.999984080732201	0.999989910272055	0.999999637716467	0.999992070635473	1	0.99999086955575	0.999994024657002	0.999979294762274	0.999972584737608	0.903382795768995	0.99991038158371	0.999996866979831	0.893487439194954	0.912248818583941	0.999973369826568	0.909632420952995	0.553687051259241	0.999982499249933	0.929511588193566	0.999968402777461	0.999983643353466	0.999995487814491	0.999991784090225	0.999952843495361	0.937681538846174	0.999986406313421	0.999971275094646	0.9999760075744	0.999917581772613	0.999965846431491	0.999971945832348	0.731630707113482	0.99999318246211	0.999987635125645	0.720937149794251	0.72222508201594	0.999984600121045	1	0.916914378851203	0.968804084707401	0.999964250931356	0.999993050861515	0.999976762212688	0.760533535690532	0.999979185366576	0.999994404383094	0.916055396823339	0.999872601444417	0.999978258352033	0.821036945942448	0.896993524125332	0.982030731960416	0.80342822820156	0.555594034129469	0.9999936777084	0.933930583084838	0.967208946630829	0.998822339498675	0.999992691332336	0.999986711577206	0.999960899981497	0.864146296737547	0.999889603008579	0.999993354412728	0.99504444253622	0.999973321223022	0.539683849144332	0.999897235705174	0.999984894466255	0.489699167604548	0.814391753120503	0.996029478773052	1	0.732620367273447	0.816574513892958	0.82072070752125	0.972685335401104	0.975273856601454	0.557430843496787	0.999976281852985	0.946580026668291	0.999971161350269	0.726694782528898	0.929207110411466	0.999930613540863	0.682548237563187	0.602228593938976	0.999996312200706	0.988944797690272	0.893519987759837	0.93130315801693	0.978274069998197	0.999978301983196	0.999986674020806	0.743662942167606	0.999998646744617	0.999986948027264	0.802074592254861	0.999992110990345	0.99997483498586	0.897731235559074	0.882646270811234	0.99999428662826	0.999988943837929	0.999924738481671	0.999996736261262	0.999988689331298	0.999997143516587	0.999993868921958	0.912950530144723	0.999984209597031	0.999973595009524	0.603469283640697	0.702265361500527	1	0.233445530619044	0.999994126277219	0.588740917336153	0.999947213727935	0.9999773948017	1	0.999995866764996	0.959076310024349	1	0.847064395166484	0.999989830569547	0.999987991300796	0.839040579208326	0.99998618300518	0.999990485442987	1	0.999974027032732	0.999993249513274	0.999996017130357	0.99999078973944	0.999996317499098	0.758024540031538	0.999998106050022	0.999981090579572	0.955461135578624	0.999978762891825	0.999997497710665	0.999867060919966	0.999990509863215	0.999981108373585	0.999998805568106	1	0.999999315159193	0.911413565474379	0.999996148770859	0.999994374410122	0.585093536621285	0.999993843568785	0.541937917080935	0.999967586802231	0.999974698071145	0.999992819765523	0.999999919323184	0.9999418635408	0.999998712164614	0.999997809353943	0.999977230465657	0.999992713643334	0.779050681049471	0.750669004269267	0.887224194231075	0.960916048232746	0.999988885286837	0.999984832822421	0.375184774904559	0.999997904194491	0.999998087679413	0.999953599412029	0.999995712229444	0.999996387583667	0.999996965581046	0.999997092124042	0.999991114757211	1	0.99999466220446	0.999994396631431	0.706041418932975	0.764938040370353	0.897475346169359	0.999979256330036	0.999338744227531	0.551687873833488	0.999923811285805	0.975540054373043	0.999996870414058	0.999997214652585	0.999983705348242	0.999993707582552	0.99999536103402	0.999996131590622	0.999986159406608	0.999979009973648	0.999996937931899	0.999997603114109	0.99999196620531	0.999998889200693	0.999984870241098	0.999980509039065	0.999990458849227	0.999999663940757	0.999998182364375	0.999990809655115	0.999977587757838	0.99999520409311	0.999969546163065	1	0.999991143785547	0.999983315020432	0.999997283703375	0.999998381018993	0.999987438516518	0.999986793597685	0.0212	2.423	2.379	4.18325	16.113	8.0222	16.47475	6.3565	15.0495	0.165666666666667	19.4263333333333	20.1646666666667	0	29.5966666666667	4.93066666666667	NA	1.2845	1.462	6.57375	5.40533333333333	11.4274	0	13.3795	9.5795	no	nothing	nothing	nothing	0	0	none	none
23068	24	CHG	0.709854023025153	0.80077500735238	0.999996012125235	0.716281633182996	0.907618264694698	0.963280723336933	0.647525394003709	0.22283070861154	0.247730618576092	0.441124218193591	0.356023025889744	0.546824911308762	0.383818476247675	0.366727714635802	0.99988754619489	0.74948662290135	0.345575455733038	0.999999997962454	0.781629858906977	0.514873414966628	0.937712150100968	0.357244755093323	0.253326810373456	0.999977632400175	0.887967613960569	0.999879604916308	0.96259396665358	0.947665178511054	1	0.798585642468793	0.791363976287079	0.990862455233354	0.899886184461533	0.999995541626212	0.930674771488216	0.917369165338717	0.602803632861918	0.999974644981928	0.896176729886508	0.810968105709711	0.999987262128526	0.999999547292182	0.999996148804588	0.955198465734885	0.847040146375717	0.958607977825268	0.999962625140676	0.996374884458686	0.971065043248265	0.999996423948573	0.999925217648301	0.999977998346167	1	0.999989234103762	0.99998991547877	0.999981698484999	0.999986162005794	0.601021434974206	0.999985714992993	0.999984080732201	0.999989910272055	0.999999637716467	0.999992070635473	1	0.99999086955575	0.999994024657002	0.908393401561337	0.999972584737608	0.999964457486241	0.857352488861215	0.416652521014907	0.416232543756187	0.628144263308718	0.56705289798333	0.766119846800765	0.576486524416026	0.570118820734906	0.948453667656323	0.940233999392133	0.549981270294106	0.999995487814491	0.935901441976572	0.754752651948342	0.999985251266509	0.591707016243255	0.449746538312291	0.971385053115707	0.953061118424046	0.999965846431491	0.775974687591468	0.780231358944433	0.940172847453864	0.886272824089617	0.999993800433397	0.899680130883331	0.895951638480074	0.620370390108483	0.999924898781037	0.882029542281609	0.811421080829003	0.999993050861515	0.999976762212688	0.999996629175037	0.936178306013162	0.826615065523834	1	0.931765570901756	0.492704561298709	0.502615620173613	0.705983262726709	0.645369006509041	0.819950545138716	0.659640613841586	0.65558361626092	0.817338260242552	0.965462242584519	0.633474636506703	0.967640904032975	0.969040945235022	0.813574756773613	0.999998360714071	0.663255934623557	0.521997645877252	0.936173646522449	0.483386016537305	0.47807956844272	0.660810855891368	0.607324448126068	0.791319595714235	0.604094385258608	0.609416274223002	0.866481851783805	0.952693759330577	0.59154552065851	0.999987472874852	0.939630988129915	0.782446712852944	1	0.629267298968791	0.483773720437438	0.769163487081971	0.757604182410888	0.895824177224415	0.861896270287134	0.999975805099194	0.834147848764374	0.858639852232139	0.59250696042046	0.999996214953133	0.842505451497114	0.678499177181273	0.999978301983196	0.999986674020806	0.999966353236697	0.89217555115794	0.769885126864529	0.999955853007544	0.999992110990345	0.99997483498586	0.999903545219701	0.999983303741555	0.99999428662826	0.202850463574526	0.999924738481671	0.999996736261262	0.384882125271774	0.999997143516587	0.999993868921958	0.942108728188504	0.999984209597031	0.999973595009524	1	0.999993145984952	1	0.999971795908327	0.999994126277219	0.227455136130255	0.999947213727935	0.9999773948017	0.351807182580316	0.999995866764996	0.999964174771187	0.897424480840826	0.999980177848459	0.999989830569547	0.999987991300796	0.999990571697027	0.99998618300518	0.999990485442987	0.322806876047319	0.999974027032732	0.999993249513274	0.766375519259825	0.99999078973944	0.999996317499098	1	0.999998106050022	0.999981090579572	0.99999979641021	0.999978762891825	0.999997497710665	0.246184132678468	0.999990509863215	0.999981108373585	0.608070831082689	1	0.999999315159193	0.999990263878704	0.999996148770859	0.999994374410122	0.999999386777286	0.999993843568785	0.416667437120052	0.999967586802231	0.999974698071145	0.999992819765523	0.999999919323184	0.9999418635408	0.999998712164614	0.999997809353943	0.999977230465657	0.999992713643334	0.253964571166713	0.999968535478283	0.999987235203252	0.918173193453653	0.999988885286837	0.999984832822421	0.999991286060252	0.999997904194491	0.999998087679413	0.264712699972653	0.999995712229444	0.999996387583667	0.635156626756253	0.999997092124042	0.999991114757211	1	0.99999466220446	0.999994396631431	0.556167342169555	0.226199786241337	1	0.579384039700823	0.400077133270532	0.734366601131522	0.270263035655433	0.191858044661793	0.999996870414058	0.999997214652585	0.999983705348242	0.999993707582552	0.99999536103402	0.999996131590622	0.999986159406608	0.730809923910564	0.999996937931899	0.999997603114109	0.99999196620531	0.999998889200693	0.999984870241098	0.999980509039065	0.999990458849227	0.999999663940757	0.829381142840361	0.630504691812261	0.999977587757838	0.99999520409311	0.999969546163065	1	0.999991143785547	0.999983315020432	0.999997283703375	0.999998381018993	0.999987438516518	0.999986793597685	11.9688	3.6185	3.23566666666667	7.6495	5.349	7.8096	7.81975	2.58475	0.09725	0.0966666666666667	0.248666666666667	0	2.0934	0.052	0.125666666666667	NA	2.6345	0	11.9545	3.042	2.6062	4.71733333333333	0.84125	0	no	nothing	nothing	nothing	0	0	none	none
23068	26	CHG	0.999956490798133	0.999981271994449	0.667800364674129	0.614255048198503	0.228775496630738	0.999990611796339	0.352849736202424	0.469839221735165	1	0.999994685320319	0.999998431523547	0.703555698214457	0.999961162278114	0.982749946329559	0.264886613905245	0.999999968960266	0.999999988654523	0.999999997962454	0.99996220465268	0.675909408350055	0.844322394363891	0.99998551229728	0.999949161111341	0.999977632400175	0.91889179886578	0.883792988842478	0.481500124231531	0.999839262055661	0.631829803406666	0.729745953924649	0.959107413778756	0.999996451393306	0.999991735277732	0.985485910333955	0.999955149453784	0.999998960704614	0.501139316945224	0.999974644981928	0.999974378497213	0.999948185623694	0.999987262128526	0.94306992471967	0.999996148804588	0.999990225226671	0.999943357609524	0.810806929899763	0.750736904656773	0.405660021609335	1	0.509065436960237	0.683651899438845	0.999977998346167	1	0.999989234103762	0.99998991547877	0.999981698484999	0.999986162005794	0.301950028090041	0.999985714992993	0.999984080732201	0.999989910272055	0.999999637716467	0.999992070635473	1	0.99999086955575	0.999994024657002	0.999979294762274	0.846712203943662	0.82863766258161	0.939057805224005	0.977977580729875	0.630479064605043	0.837627975466975	0.999973369826568	0.999954662557589	0.989417008840714	0.999982499249933	0.861941903433705	0.999968402777461	0.999983643353466	0.685892033249098	0.782431702855066	0.999952843495361	0.999985251266509	0.993162029589821	0.805656403739975	0.89378080509305	0.789141256705873	0.967888960240903	0.999971945832348	0.580054764709067	0.772188018222073	0.999987635125645	0.999993800433397	0.950446905826933	0.999984600121045	0.905843109691038	0.991881891683439	0.999991901076244	0.623404874229928	0.71368591266317	0.999976762212688	0.999996629175037	0.953119997805189	0.756798542713027	0.402681398442603	0.999872601444417	0.999978258352033	0.24503524573272	0.424227224948983	0.751849548449275	0.82628148402477	0.628589824086703	0.78752867332236	0.999994051731248	0.687002825789626	0.79708768307651	0.263527072224201	0.372734617524262	0.888104871647543	0.931603676438418	0.581886797491397	0.359201885502405	0.559087966541267	0.61589675297604	0.993463408379741	0.999897235705174	0.999984894466255	0.812548219298891	0.999862165409328	0.999948531413442	0.413414520014807	0.999998254747654	0.999988757269722	0.999987472874852	1	0.797011876808457	0.911906543277395	0.999976281852985	0.999965789759461	0.999971161350269	0.339329108863053	0.501541723439362	0.831880372569713	0.89459750579737	0.674290433017758	0.843336073901292	0.999966067902458	0.768627324329681	0.856688995142014	0.336103836925228	0.443662541058417	0.953447443738815	0.963487051513431	0.67143920071843	0.45685415476699	0.455379944119442	0.753298963923452	0.99997483498586	0.999903545219701	0.965154586221458	0.99999428662826	0.999988943837929	0.999924738481671	0.999996736261262	0.588224972419748	0.695516786796088	0.999993868921958	0.999998853521537	0.941961855001113	0.735668074195812	1	0.999993145984952	0.747807076334482	0.999971795908327	0.999994126277219	0.257205235220524	0.999947213727935	0.9999773948017	1	0.999995866764996	0.696630043421346	0.843449163421922	0.999980177848459	0.999989830569547	0.999987991300796	0.999990571697027	0.99998618300518	0.999990485442987	0.368872790081274	0.999974027032732	0.999993249513274	0.999996017130357	0.99999078973944	0.999996317499098	1	0.999998106050022	0.999981090579572	0.99999979641021	0.999978762891825	0.999997497710665	0.659728284160945	0.999990509863215	0.999981108373585	0.999998805568106	1	0.999999315159193	0.999990263878704	0.999996148770859	0.999994374410122	0.999999386777286	0.999993843568785	0.858391870029884	0.999967586802231	0.999974698071145	0.999992819765523	0.999999919323184	0.9999418635408	0.999998712164614	0.999997809353943	0.999977230465657	0.999992713643334	0.526688014076287	0.999968535478283	0.999987235203252	0.999998937387999	0.999988885286837	0.999984832822421	0.999991286060252	0.999997904194491	0.999998087679413	0.716938371993164	0.999995712229444	0.999996387583667	0.999996965581046	0.999997092124042	0.999991114757211	1	0.99999466220446	0.999994396631431	0.595521048388752	0.705692447846739	0.238062927836315	0.288081535998462	0.902727255233781	0.906165165795978	0.525132426756356	0.303248040869269	0.999996870414058	0.999997214652585	0.999983705348242	0.999993707582552	0.99999536103402	0.999996131590622	0.999986159406608	0.999979009973648	0.999996937931899	0.999997603114109	0.99999196620531	0.999998889200693	0.999984870241098	0.999980509039065	0.999990458849227	0.999999663940757	0.999998182364375	0.999990809655115	0.999977587757838	0.99999520409311	0.999969546163065	1	0.999991143785547	0.999983315020432	0.999997283703375	0.999998381018993	0.999987438516518	0.999986793597685	0.113	3.86425	0	9.626	10.736	17.01	1.4125	13.29975	NA	0	0.653666666666667	4.61366666666667	10.6578	2.27233333333333	5.678	18.3166666666667	2.98825	3.894	0.11825	0	12.1168	11.5636666666667	2.148	0.21875	no	nothing	nothing	nothing	0	0	none	none
23068	27	CHH	0.743880083358631	0.999981271994449	0.111392219405676	0.152620370324485	0.314504225750986	0.96665542708285	0.919938538410718	0.999986525875657	1	0.975464080189104	0.999998431523547	0.990098189540379	0.999961162278114	0.999992395640441	0.0312726973128582	0.999999968960266	0.999999988654523	0.999999997962454	0.977400909182217	0.999999776160784	0.999963694668354	0.99998551229728	0.999949161111341	0.999977632400175	0.542016942789919	0.644539114902122	0.873686837566541	0.501193210250191	0.964511974142784	0.764675650586771	0.944114119356176	0.488015967485656	0.602368231400465	0.999995541626212	0.999955149453784	0.840933790059431	0.253313226133089	0.752446341515443	0.607420708492083	0.572397165402298	0.503073263195955	0.94217632350603	0.899893091237757	0.90579706784193	0.803587453963403	0.583671644726524	0.664376810051927	0.878711225700255	0.831910468895815	0.999996423948573	0.999925217648301	0.999977998346167	0.963403015011457	0.999989234103762	0.99998991547877	0.999981698484999	0.999986162005794	0.20931926869872	0.999985714992993	0.999984080732201	0.999989910272055	0.999999637716467	0.999992070635473	1	0.99999086955575	0.999994024657002	0.999979294762274	0.867865377772559	0.0511097482912787	0.330411037833194	0.159944387921108	0.264321473411904	0.0554974447920462	0.0873567703346011	0.306820386112584	0.412353817737031	0.191929236254455	0.953049078751403	0.114124480352048	0.0836625571948462	0.0647082416746288	0.058632116625665	0.208417456814185	0.230346316927434	0.206905352765451	0.143476376511762	0.942993131441915	0.0758502601674483	0.404628804041089	0.20583750198384	0.327853328275716	0.0797144011683572	0.119440073383122	0.386517789681396	0.486170202042281	0.244806264614735	0.867527305451001	0.155039044277159	0.116509751447432	0.0913410722942027	0.0843351796673615	0.26857404845901	0.286700013333805	0.26461080842721	0.190784078345722	0.18202623659605	0.631028330996619	0.388575972433203	0.556508137415673	0.185494896906212	0.272538593555708	0.635191634048836	0.723938303358717	0.464073275700689	0.557068500690675	0.344776644600965	0.27035743690142	0.217136037811062	0.207375532407826	0.505402124987592	0.524081587263232	0.494157662644603	0.381495046262323	0.786847722552293	0.999973321223022	0.852204204609315	0.999897235705174	0.999984894466255	0.703885466299806	0.893961165769277	0.999948531413442	0.0125893706041881	0.999998254747654	0.999988757269722	0.999987472874852	1	0.887691475378121	1	0.973517029978654	0.999965789759461	0.91575959853631	1	0.659542280628384	0.798559172156378	0.999975805099194	0.999914534669278	0.94943720099521	0.122218790302978	0.901419482966596	0.789397993124729	0.731112654144053	0.682270225455363	0.999986674020806	0.999966353236697	0.999998646744617	0.919380450074022	0.999955853007544	0.999992110990345	0.99997483498586	0.999903545219701	0.999983303741555	0.99999428662826	0.0422102128894108	0.999924738481671	0.999996736261262	0.999988689331298	0.999997143516587	0.999993868921958	0.999998853521537	0.999984209597031	0.999973595009524	0.936923225198366	0.953126685200405	1	0.999971795908327	0.999994126277219	0.102579923997755	0.999947213727935	0.979611471320035	1	0.946478216608488	0.999964174771187	1	0.999980177848459	0.999989830569547	0.999987991300796	0.999990571697027	0.99998618300518	0.999990485442987	0.0113979208937911	0.999974027032732	0.999993249513274	0.999996017130357	0.99999078973944	0.999996317499098	1	0.999998106050022	0.999981090579572	0.99999979641021	0.999978762891825	0.999997497710665	0.0151654471710712	0.999990509863215	0.999981108373585	0.999998805568106	1	0.999999315159193	0.999990263878704	0.999996148770859	0.999994374410122	0.999999386777286	0.999993843568785	0.0871849441309555	0.999967586802231	0.999974698071145	0.999992819765523	0.999999919323184	0.9999418635408	0.999998712164614	0.999997809353943	0.999977230465657	0.999992713643334	0.118851574517113	0.999968535478283	0.999987235203252	0.999998937387999	0.999988885286837	0.999984832822421	0.999991286060252	0.999997904194491	0.999998087679413	0.0451870886908438	0.999995712229444	0.999996387583667	0.999996965581046	0.999997092124042	0.999991114757211	1	0.99999466220446	0.999994396631431	0.0196691058437109	0.0131006034615674	0.012163412309561	0.00971492308351659	0.0476381872430724	0.0607856439413449	0.0458380204241692	0.0283931437989167	0.999996870414058	0.999997214652585	0.999983705348242	0.999993707582552	0.99999536103402	0.999996131590622	0.999986159406608	0.999979009973648	0.999996937931899	0.999997603114109	0.99999196620531	0.999998889200693	0.999984870241098	0.999980509039065	0.999990458849227	0.999999663940757	0.999998182364375	0.999990809655115	0.999977587757838	0.99999520409311	0.999969546163065	1	0.999991143785547	0.999983315020432	0.999997283703375	0.999998381018993	0.999987438516518	0.999986793597685	1.8788	8.8935	6.57933333333333	23.87725	18.45225	16.9324	0.956	8.3705	NA	7.06566666666667	0	0.115333333333333	9.3804	3.65933333333333	2.771	29.6083333333333	1.74675	0.17	0.9515	0	8.5794	3.80033333333333	5.05125	2.958	no	nothing	nothing	nothing	0	0	none	none
23068	30	CHH	0.891231188870233	0.945597170408288	0.831287353195366	0.850686109376069	0.926705272476985	0.874984006263571	0.840767536628409	0.600798914185817	0.600515726965434	0.869552970333379	0.793098097702859	0.999975118292688	0.999961162278114	0.758791652602463	0.261607063299694	0.737019411148534	0.927285129199286	0.999999997962454	0.840839317236166	0.953550424322396	0.921388861903181	0.887706895587107	0.713283262102134	0.999977632400175	1	0.999879604916308	1	0.550972748302321	1	0.978371306491483	0.976981440210746	0.999996451393306	0.999991735277732	0.999995541626212	0.999955149453784	0.999998960704614	0.106441819077265	0.999974644981928	0.999974378497213	0.999948185623694	0.999987262128526	0.999999547292182	0.999996148804588	0.999990225226671	0.999943357609524	0.999993091445956	0.999962625140676	0.999960349649373	0.647755329157504	0.999996423948573	0.999925217648301	0.999977998346167	1	0.999989234103762	0.99998991547877	0.999981698484999	0.999986162005794	0.111483118543925	0.999985714992993	0.999984080732201	0.999989910272055	0.999999637716467	0.999992070635473	1	0.99999086955575	0.999994024657002	0.999979294762274	0.999972584737608	0.52793095782713	0.99991038158371	0.982966859408186	0.999998081816644	0.999997923449719	0.999973369826568	0.999954662557589	0.999952623980642	0.999982499249933	0.093902151343555	0.999968402777461	0.999983643353466	0.999995487814491	0.999991784090225	0.999952843495361	0.999985251266509	0.999986406313421	0.999971275094646	0.9999760075744	0.536819174345669	0.999965846431491	0.982382361543448	0.985011684804102	0.99999318246211	0.999987635125645	0.999993800433397	0.999963713940627	0.999984600121045	0.0960674309407924	0.999924898781037	0.999991901076244	0.999964250931356	0.999993050861515	0.999976762212688	0.999996629175037	0.999979185366576	0.999994404383094	0.633177002622333	0.999872601444417	0.846684660446208	0.843408800919689	0.999994591104827	0.974639576549529	0.999987135602738	0.999897468211821	0.955891699376457	0.124474444382095	0.94463563369609	0.999910104571774	0.999992691332336	0.989796400022364	0.999960899981497	0.999998360714071	0.999889603008579	0.934067351085104	0.594712586563245	0.298751433373346	0.301617035456656	0.503565344213889	0.480466850023012	0.73542247237009	0.785281890847979	0.423570324647481	0.586800040356577	0.380817595147463	0.608136357241034	0.62047736055165	0.484205061305607	0.583812469995199	0.550128612804207	0.53686939522502	0.355598211619031	0.922849547621005	0.899669322953861	0.999919447378689	0.999930613540863	0.993390087767734	0.999914534669278	0.983107296483678	0.115037382595595	0.977722929439845	0.99999683950779	0.999973100000361	0.999978301983196	0.999986674020806	0.999966353236697	0.999998646744617	0.967739610080111	0.999955853007544	0.999992110990345	0.99997483498586	0.99402550775262	0.999983303741555	0.99999428662826	0.0337897127917255	0.999924738481671	0.999996736261262	0.999988689331298	0.999997143516587	0.999993868921958	0.999998853521537	0.999984209597031	0.999973595009524	1	0.999993145984952	0.996673601797693	0.999971795908327	0.999994126277219	0.0450693264795339	0.999947213727935	0.9999773948017	1	0.999995866764996	0.999964174771187	1	0.999980177848459	0.999989830569547	0.999987991300796	0.999990571697027	0.99998618300518	0.999990485442987	0.0885892882805333	0.999974027032732	0.999993249513274	0.999996017130357	0.99999078973944	0.999996317499098	1	0.999998106050022	0.999981090579572	0.99999979641021	0.999978762891825	0.999997497710665	0.0635122349992543	0.999990509863215	0.999981108373585	0.999998805568106	1	0.999999315159193	0.999990263878704	0.999996148770859	0.999994374410122	0.999999386777286	0.999993843568785	0.157766280205685	0.999967586802231	0.999974698071145	0.999992819765523	0.999999919323184	0.9999418635408	0.999998712164614	0.999997809353943	0.999977230465657	0.999992713643334	0.186781039268521	0.999968535478283	0.999987235203252	0.999998937387999	0.999988885286837	0.999984832822421	0.999991286060252	0.999997904194491	0.999998087679413	0.055194552251306	0.999995712229444	0.999996387583667	0.999996965581046	0.999997092124042	0.999991114757211	1	0.99999466220446	0.999994396631431	0.0379626544429595	0.0932601588780985	0.121541582830881	0.0698192633246861	0.0872647113897664	0.0943153185269013	0.0755106321231749	0.039344033115006	0.999996870414058	0.999997214652585	0.999983705348242	0.999993707582552	0.99999536103402	0.999996131590622	0.999986159406608	0.999979009973648	0.999996937931899	0.999997603114109	0.99999196620531	0.999998889200693	0.999984870241098	0.999980509039065	0.999990458849227	0.999999663940757	0.999998182364375	0.999990809655115	0.999977587757838	0.99999520409311	0.999969546163065	1	0.999991143785547	0.999983315020432	0.999997283703375	0.999998381018993	0.999987438516518	0.999986793597685	7.02	2.5445	0.665666666666667	1.72775	1.944	4.0744	9.47125	2.248	0	0	0.216333333333333	0	22.4914	2.66066666666667	0	NA	0	0.584666666666667	2.91525	0.213666666666667	1.3982	0.918333333333333	1.506	0	no	nothing	nothing	nothing	0	0	none	none
23068	31	CHH	0.957307618538125	0.999981271994449	0.999996012125235	0.923733204597898	0.999940400504223	0.999990611796339	0.841056801622959	0.808985238080108	0.925939030340397	0.782603647322709	0.999998431523547	0.999975118292688	0.701967726681351	0.999992395640441	0.947834009916589	0.813232578467373	0.999999988654523	0.547924210697933	0.735888653959196	0.991530682451441	0.857794956238106	0.99998551229728	0.593476707250446	0.999977632400175	0.911941075373868	0.68619960505324	0.816484532769439	0.982502601090189	1	0.99999963549555	1	0.999996451393306	0.999991735277732	0.999995541626212	0.980765557667695	0.999998960704614	0.700708162316146	0.999974644981928	0.999974378497213	0.906084591426878	0.999987262128526	0.999999547292182	0.999996148804588	0.999990225226671	0.936821954277538	0.999993091445956	0.889768193540299	0.978911727793743	1	0.999996423948573	0.999925217648301	0.999977998346167	1	0.999989234103762	0.99998991547877	0.999981698484999	0.999986162005794	0.819021653985976	0.999985714992993	0.999984080732201	0.999989910272055	0.999999637716467	0.999992070635473	1	0.99999086955575	0.999994024657002	0.994881867536092	0.999972584737608	0.999964457486241	0.843487982461239	0.778832515970411	0.868572684689512	0.739327114715834	0.999973369826568	0.999954662557589	0.673025395825017	0.999982499249933	0.994155589128154	0.803617625192283	0.996294425068649	0.525459968511726	0.714218055453075	0.957910724164018	0.813134884333367	0.999986406313421	0.579208217348128	0.9999760075744	0.897173813990937	0.614869074891264	0.520107487522619	0.632827054036085	0.481037466580805	0.80848955503102	0.867966336035966	0.420666086328018	0.91217446425402	1	0.522923899365769	0.807438967143449	0.285586494139056	0.449885633851618	0.7116556964623	0.552228085884879	0.898227531454724	0.329084342376917	1	0.750304663795301	0.667361144481362	0.768241556885185	0.630794556224883	0.917308265860172	0.958378811093082	0.570873405910211	0.999626990512311	0.999994051731248	0.678142941587668	0.90725073604828	0.408902441784576	0.590980715282079	0.837283134524878	0.709428642859922	0.983064273504809	0.456606247958129	0.94340362540447	0.851094151848825	0.936929208557716	0.787667479572653	0.999984894466255	0.999968773799744	0.715092700052509	0.999948531413442	0.903865488797173	0.856749023555752	0.999988757269722	0.587152769524924	0.754075423100518	0.992894366264877	0.858637457890579	0.999976281852985	0.639179742037013	0.999971161350269	1	0.989627302886352	0.999930613540863	0.967016408764584	0.910269326191408	0.999996312200706	0.646249276891629	0.999996214953133	0.99999683950779	0.846018726209998	0.955078674644932	0.999986674020806	0.999966353236697	0.999998646744617	0.891417691581752	0.999955853007544	0.999992110990345	0.99997483498586	0.999903545219701	0.999983303741555	0.99999428662826	0.541361216509444	0.999924738481671	0.999996736261262	0.999988689331298	0.999997143516587	0.999993868921958	0.999998853521537	0.999984209597031	0.999973595009524	1	0.999993145984952	1	0.999971795908327	0.999994126277219	0.653284948148817	0.999947213727935	0.9999773948017	1	0.999995866764996	0.999964174771187	1	0.999980177848459	0.999989830569547	0.999987991300796	0.999990571697027	0.99998618300518	0.999990485442987	0.468505303627863	0.999974027032732	0.999993249513274	0.999996017130357	0.99999078973944	0.999996317499098	1	0.999998106050022	0.999981090579572	0.99999979641021	0.999978762891825	0.999997497710665	0.736039211927226	0.999990509863215	0.999981108373585	0.999998805568106	1	0.999999315159193	0.999990263878704	0.999996148770859	0.999994374410122	0.999999386777286	0.999993843568785	0.868386169908851	0.999967586802231	0.999974698071145	0.999992819765523	0.999999919323184	0.9999418635408	0.999998712164614	0.999997809353943	0.999977230465657	0.999992713643334	0.375514478720888	0.999968535478283	0.999987235203252	0.999998937387999	0.999988885286837	0.999984832822421	0.999991286060252	0.999997904194491	0.999998087679413	0.870484168146883	0.999995712229444	0.999996387583667	0.999996965581046	0.999997092124042	0.999991114757211	1	0.99999466220446	0.999994396631431	0.479764750029281	0.719156930658342	0.305797405355589	0.411726055312478	0.696094367559619	0.51320201669481	0.861478003635784	0.32232798182684	0.999996870414058	0.999997214652585	0.999983705348242	0.999993707582552	0.99999536103402	0.999996131590622	0.999986159406608	0.999979009973648	0.999996937931899	0.999997603114109	0.99999196620531	0.999998889200693	0.999984870241098	0.999980509039065	0.999990458849227	0.999999663940757	0.999998182364375	0.999990809655115	0.999977587757838	0.99999520409311	0.999969546163065	1	0.999991143785547	0.999983315020432	0.999997283703375	0.999998381018993	0.999987438516518	0.999986793597685	11.5592	4.572	4.09833333333333	6.41025	15.308	10.2106	8.02375	2.84525	2.7905	3.13833333333333	0.281	3.70366666666667	5.213	0.023	4.53833333333333	NA	1.07075	4.05166666666667	0.1005	0.213666666666667	3.7596	1.37733333333333	5.2685	0	no	nothing	nothing	nothing	0	0	none	none
23068	33	CHH	0.982702733215602	0.999981271994449	0.999996012125235	0.999927971495487	0.851385302057503	0.860236274399578	0.453197012669979	0.69939054505261	1	0.967261143847516	0.999998431523547	0.773400305216707	0.891514578369162	0.905932922202484	0.625965101892571	0.98867565025996	0.926670737305457	0.999999997962454	0.99996220465268	0.999999776160784	0.999963694668354	0.99998551229728	0.816756086442996	0.999977632400175	1	0.917519858564121	0.621828088507219	0.64449378807252	0.286232877661715	0.967551352039863	0.88756519442473	0.999996451393306	0.950911056714636	0.999995541626212	0.999955149453784	0.999998960704614	0.412974739383462	0.999974644981928	0.999974378497213	0.868166420537171	0.999987262128526	0.999999547292182	0.999996148804588	0.999990225226671	0.999943357609524	0.999993091445956	0.999962625140676	0.874551665545198	0.866503648363102	0.529929992675402	0.999925217648301	0.999977998346167	1	0.999989234103762	0.99998991547877	0.999981698484999	0.999986162005794	0.552177971534922	0.999985714992993	0.999984080732201	0.999989910272055	0.999999637716467	0.999992070635473	1	0.99999086955575	0.999994024657002	0.957265766969159	0.692465053201949	0.71519164281333	0.35298532413221	0.916023093939979	0.919166022109225	0.999997923449719	0.990536180682646	0.990275393275586	0.999952623980642	0.999982499249933	0.466955185158567	0.999968402777461	0.999983643353466	0.901049870998459	0.999991784090225	0.999952843495361	0.999985251266509	0.999986406313421	0.999971275094646	0.959708798723772	0.966154787279788	0.634675366750168	0.633732072040215	1	0.874240061107186	0.999987635125645	0.691917472483695	0.818700968986548	0.841845122933403	0.740122178081956	0.944334782729135	0.869216576920466	0.999964250931356	0.995191297587644	0.954430438237394	0.999996629175037	0.963307824569232	0.756489531968349	1	0.831390845650787	0.33846182340961	0.997968876901495	0.613190607469991	0.99999796732747	0.369237651007694	0.551939805319815	0.574271100329105	0.934414452442982	0.68531567976766	0.606188895922685	0.999992691332336	0.754419598430823	0.648437098802413	0.861166602647145	0.686383437615528	0.441871872611368	0.888797076656943	0.359810832359946	1	0.593715502576665	0.999984894466255	0.368212595957295	0.521150288333159	0.554505123204226	0.952280021820579	0.675028718919313	0.592781457950137	0.999987472874852	0.739560779863887	0.660219576396383	0.833345193450704	0.681960657968024	0.429767807927879	0.111143011770952	0.658718276849384	0.288079022242815	0.851428475979821	0.108709970287135	0.217785140502269	0.248990087129907	0.999966067902458	0.301561313991101	0.259589932153408	0.646531259172016	0.390464496094996	0.266551809770916	0.47207919863351	0.305496425100787	0.157556627434449	0.630798472713205	0.999992110990345	0.798976763447094	0.999903545219701	0.999983303741555	0.99999428662826	0.195498533532811	0.999924738481671	0.999996736261262	0.670456103434493	0.999997143516587	0.999993868921958	0.999998853521537	0.999984209597031	0.999973595009524	0.955659370875394	0.999993145984952	0.763790533028154	0.877141929190922	0.855519897772002	0.810055267809921	0.966249002348271	0.871160720579102	1	0.999995866764996	0.999964174771187	1	0.999980177848459	0.776215048173507	0.999987991300796	0.999990571697027	0.99998618300518	0.999990485442987	0.354952208683416	0.999974027032732	0.999993249513274	0.999996017130357	0.99999078973944	0.999996317499098	1	0.999998106050022	0.999981090579572	0.99999979641021	0.999978762891825	0.999997497710665	0.903824893508779	0.999990509863215	0.999981108373585	0.999998805568106	1	0.999999315159193	0.999990263878704	0.999996148770859	0.999994374410122	0.999999386777286	0.999993843568785	0.198555743826216	0.999967586802231	0.999974698071145	0.999992819765523	0.999999919323184	0.9999418635408	0.999998712164614	0.999997809353943	0.999977230465657	0.999992713643334	0.270583296576084	0.999968535478283	0.999987235203252	0.999998937387999	0.999988885286837	0.999984832822421	0.999991286060252	0.999997904194491	0.999998087679413	0.302479817492233	0.999995712229444	0.999996387583667	0.999996965581046	0.999997092124042	0.999991114757211	1	0.99999466220446	0.999994396631431	0.373531876220611	0.300198707205137	0.839724066454936	0.456909301701567	0.393025696627123	0.547538398050156	0.401846800787327	0.226014980393267	0.999996870414058	0.999997214652585	0.999983705348242	0.999993707582552	0.99999536103402	0.999996131590622	0.999986159406608	0.999979009973648	0.999996937931899	0.999997603114109	0.99999196620531	0.999998889200693	0.999984870241098	0.999980509039065	0.999990458849227	0.999999663940757	0.999998182364375	0.999990809655115	0.999977587757838	0.99999520409311	0.999969546163065	1	0.999991143785547	0.999983315020432	0.999997283703375	0.999998381018993	0.999987438516518	0.999986793597685	4.2064	1.6185	2.40666666666667	1.2675	5.5845	9.2918	6.619	9.775	0	7.64333333333333	0.216333333333333	8.13633333333333	0.017	0.023	0.125666666666667	NA	0.6575	0.0973333333333333	9.922	0.838666666666667	1.0276	2.87733333333333	1.88225	0	no	nothing	nothing	nothing	0	0	none	none
23068	34	CHG	0.999956490798133	0.970035687420593	0.999996012125235	0.980904301953657	0.794475773687062	0.999990611796339	0.881141734660543	0.833875116165828	0.613515189498526	0.999994685320319	0.948573686980673	0.999975118292688	0.981019310021988	0.999992395640441	0.360735278645654	0.999999968960266	0.991692360060354	0.999999997962454	0.99996220465268	0.999999776160784	0.903254124897612	0.904073365861288	0.932228369878426	0.999977632400175	1	0.942001624956097	0.7552777409434	0.999839262055661	0.859272308401278	0.933684812434006	0.559853355400979	0.999996451393306	0.999991735277732	0.999995541626212	0.955806132375276	0.999998960704614	0.329042044849943	0.999974644981928	0.999974378497213	0.999948185623694	0.999987262128526	0.977770701115161	0.987587892075585	0.994554405730413	0.892294208681848	0.999993091445956	0.811952542091526	0.63794470138668	0.914019833296028	0.721125348604507	0.999925217648301	0.419747283799386	1	0.999989234103762	0.99998991547877	0.999981698484999	0.999986162005794	0.185188682546476	0.999985714992993	0.999984080732201	0.999989910272055	0.999999637716467	0.999992070635473	1	0.99999086955575	0.999994024657002	0.886423975373411	0.691698581364177	0.992597447796306	0.805069620595479	0.967314144037727	0.488393655363798	0.996942537029846	0.999973369826568	0.999954662557589	0.890088941814959	0.999982499249933	0.285722788590233	0.999968402777461	0.999983643353466	0.999995487814491	0.999991784090225	0.911017650104838	0.999985251266509	0.999986406313421	0.805089150911567	0.9999760075744	0.999917581772613	0.999965846431491	0.621306626972396	0.87539094774453	0.99999318246211	0.77616493135256	0.885080116947553	0.999963713940627	0.894238033077246	0.611042108559891	0.999924898781037	0.838415936508111	0.973340936205735	0.999993050861515	0.999976762212688	0.669494789372682	0.70708395995501	0.999994404383094	0.893723319565072	0.999872601444417	0.413074445855105	0.959587723194465	0.999994591104827	0.596629326854899	0.658868718739405	0.999897468211821	0.722026907630146	0.737249866734085	0.99453827541649	0.657250275913342	0.755582405030234	0.908543322677081	0.999960899981497	0.494455036037011	0.486198064624205	0.999993354412728	0.978480513995565	0.775364860225257	0.683704545840232	0.999897235705174	0.88605136146238	0.986197817210977	0.971471493560307	0.981401387487689	0.453592830770971	0.999998254747654	0.928621412325058	0.999987472874852	1	0.999942370492236	0.798154614128364	0.829006191427801	0.940944691944426	0.522376699301528	0.875541022598192	0.999919447378689	0.680649164924797	0.727605863267184	0.999914534669278	0.780515854776768	0.676048491098247	0.999996214953133	0.728080974907019	0.808910260334498	0.936982100683756	0.999986674020806	0.558555277377379	0.57467027447271	0.999986948027264	0.275795862294885	0.91175191087455	0.99997483498586	0.999903545219701	0.770226732109436	0.99999428662826	0.124156159980149	0.977270823824221	0.999996736261262	0.999988689331298	0.999997143516587	0.747777826070864	0.999998853521537	0.999984209597031	0.663253098345918	1	0.393043085618493	0.547540109174989	0.999971795908327	0.541002131014815	0.99700462743577	0.942334327483508	0.456316841162196	0.67133609887244	0.828214652722581	0.999964174771187	0.311706451175299	0.32733816026967	0.999989830569547	0.999987991300796	0.999990571697027	0.99998618300518	0.999990485442987	0.596402871547515	0.999974027032732	0.999993249513274	0.999996017130357	0.99999078973944	0.999996317499098	1	0.999998106050022	0.999981090579572	0.99999979641021	0.999978762891825	0.999997497710665	0.173374636774816	0.999990509863215	0.999981108373585	0.999998805568106	1	0.999999315159193	0.999990263878704	0.999996148770859	0.968142802203226	0.999999386777286	0.999993843568785	0.227749762512668	0.999967586802231	0.999974698071145	0.999992819765523	0.999999919323184	0.9999418635408	0.999998712164614	0.999997809353943	0.999977230465657	0.999992713643334	0.809467484021963	0.999968535478283	0.999987235203252	0.999998937387999	0.999988885286837	0.999984832822421	0.999991286060252	0.999997904194491	0.999998087679413	0.257072329524762	0.999995712229444	0.999996387583667	0.999996965581046	0.999997092124042	0.999991114757211	1	0.99999466220446	0.999994396631431	0.54020642681539	0.192606825445517	0.303023694054264	0.418004844920872	0.615430038655856	0.132475186409119	0.127168750686467	0.786450443590185	0.999996870414058	0.999997214652585	0.999983705348242	0.999993707582552	0.99999536103402	0.999996131590622	0.999986159406608	0.999979009973648	0.999996937931899	0.999997603114109	0.99999196620531	0.999998889200693	0.999984870241098	0.999980509039065	0.999990458849227	0.999999663940757	0.999998182364375	0.999990809655115	0.999977587757838	0.99999520409311	0.999969546163065	1	0.999991143785547	0.999983315020432	0.999997283703375	0.999998381018993	0.848012847117395	0.999986793597685	3.5002	3.4625	0.120333333333333	1.3945	6.17525	7.7152	3.60125	6.3095	0.057	11.911	4.42333333333333	0	1.4006	7.49633333333333	0.685333333333333	NA	4.94175	0.185333333333333	2.76725	3.197	7.387	0	0.11775	9.46825	no	nothing	nothing	nothing	0	0	none	none
23068	36	CHG	0.4251911534353	0.999981271994449	0.467448577704441	0.397411925422772	0.563316443524296	5.14731705589311e-05	0.00258831130796714	0.999986525875657	0.462233755426442	0.999994685320319	0.999998431523547	0.999975118292688	0.999961162278114	0.999992395640441	0.113729082759445	0.999999968960266	0.776527010785945	0.999999997962454	0.99996220465268	0.999999776160784	0.999963694668354	0.972960036927237	0.999949161111341	0.537698140310036	1	0.999879604916308	1	0.0250609516203445	0.193292972654762	0.47795073230725	1	0.505738178007553	0.627957745228724	0.386061405037424	0.555637065352445	0.798062068069364	0.815468648312363	0.699827900560868	0.999974378497213	0.498302072710666	0.732086600252333	0.374725880300627	0.476485347702071	0.90141642948862	0.638938366081203	0.603557016410726	0.523625733014004	0.700724608007862	0.000289149745023696	0.00792284818281113	0.999925217648301	0.55213379225948	1	0.999989234103762	0.99998991547877	0.999981698484999	0.999986162005794	0.126143764387566	0.999985714992993	0.999984080732201	0.999989910272055	0.999999637716467	0.999992070635473	1	0.99999086955575	0.999994024657002	0.999979294762274	0.999972584737608	0.0251970936630148	0.192460115635372	0.52444794636499	0.999998081816644	0.547966785607962	0.693309497402977	0.437932681680228	0.603550450586389	0.838000992350508	0.785255257800786	0.756246406128877	0.999983643353466	0.545292235262838	0.779232907849937	0.431472108481781	0.544360515314379	0.933829892998879	0.685174407774163	0.997075285970094	0.0344158093993833	0.227270752723575	0.453541441661935	1	0.46201730306994	0.602292742016018	0.36083591954948	0.527213858150117	0.763874640419387	0.848928118426431	0.661471479492257	0.999991901076244	0.466900691793562	0.695131302262496	0.347269886028051	0.460088046332923	0.864429211323248	0.609317668773084	0.00744363725523819	0.087987792644807	0.611916064160258	0.999972420570454	0.634033175001999	0.766024478471167	0.517724469452307	0.69636901410981	0.901670173793919	0.619792813463516	0.824846167498949	0.999910104571774	0.620909641265634	0.834911860070518	0.516548443306882	0.63772155565954	0.968371422607614	0.758606234366528	0.820467947174757	0.000253430230451556	0.0392976967064754	0.000363571868491385	0.000663874616464383	1.41896557262546e-05	0.00030007014483357	0.00192773514870505	0.149003696164703	0.000331140040093681	0.0397013353160576	0.000125352257689929	0.00135031968163677	1.18031295569095e-05	0.000206757782401435	0.00195188845272875	0.000347084500899506	0.00633716832262036	0.221779323580492	0.0083801799138903	0.0140548652988389	0.00110657366220597	0.0077749713360295	0.0307931968221302	0.511039451646562	0.0109860304375925	0.238163181041116	0.00463405664393419	0.0238095104209681	0.0010018517274868	0.00624009294280046	0.0356997301221162	0.0101714946287873	0.516815899439243	0.999992110990345	0.99997483498586	0.999903545219701	0.999983303741555	0.99999428662826	0.129232647073115	0.999924738481671	0.909785111560803	0.999988689331298	0.999997143516587	0.999993868921958	0.999998853521537	0.999984209597031	0.999973595009524	0.553411744937679	0.644062630444288	0.480825337080915	0.617553294694411	0.851888749061364	0.844463828453986	0.750673257490268	0.9999773948017	0.596613068265429	0.8103389370355	0.451330544797229	0.527865663713757	0.979885636995656	0.707870288109427	0.999987991300796	0.999990571697027	0.99998618300518	0.999990485442987	0.132011532030215	0.999974027032732	0.999993249513274	0.999996017130357	0.99999078973944	0.999996317499098	1	0.999998106050022	0.999981090579572	0.99999979641021	0.999978762891825	0.999997497710665	0.174538712453407	0.999990509863215	0.999981108373585	0.999998805568106	1	0.999999315159193	0.999990263878704	0.999996148770859	0.999994374410122	0.999999386777286	0.999993843568785	0.0730480262184753	0.999967586802231	0.999974698071145	0.999992819765523	0.999999919323184	0.9999418635408	0.999998712164614	0.999997809353943	0.999977230465657	0.999992713643334	0.128779621913302	0.999968535478283	0.999987235203252	0.999998937387999	0.999988885286837	0.999984832822421	0.999991286060252	0.999997904194491	0.999998087679413	0.284057676162936	0.999995712229444	0.999996387583667	0.999996965581046	0.999997092124042	0.999991114757211	1	0.99999466220446	0.999994396631431	0.184268670728284	0.755986137181732	0.121373413078615	0.233760244772852	0.0652579040096127	0.115977932882336	0.351472026590591	0.170280933981622	0.999996870414058	0.999997214652585	0.999983705348242	0.999993707582552	0.99999536103402	0.999996131590622	0.999986159406608	0.999979009973648	0.999996937931899	0.999997603114109	0.99999196620531	0.999998889200693	0.999984870241098	0.999980509039065	0.999990458849227	0.999999663940757	0.999998182364375	0.999990809655115	0.999977587757838	0.99999520409311	0.999969546163065	1	0.999991143785547	0.999983315020432	0.999997283703375	0.999998381018993	0.999987438516518	0.999986793597685	0.113	8.35025	0	9.7845	9.2495	4.9694	30.384	22.75	NA	11.9863333333333	0	0.115333333333333	0.081	0.0426666666666667	1.47066666666667	11.3476666666667	0.6035	5.094	0.25725	0.837666666666667	0	0	2.504	0.3625	no	nothing	nothing	nothing	0	0	none	none
23068	40	CHH	0.999956490798133	0.999981271994449	0.976658949799895	0.886632524541549	0.899049248496747	0.999990611796339	0.999933170316441	0.853724644791754	0.581042085591503	0.700115126842468	0.999998431523547	0.973531419895001	0.999961162278114	0.999992395640441	0.99988754619489	0.999999968960266	0.999999988654523	0.631574656306347	0.731064513871997	0.999999776160784	0.706415645482587	0.642152033034754	0.767998317045647	0.999977632400175	0.97075695105319	0.936153415738639	0.896161585183687	0.999839262055661	1	0.848207393505943	0.636511911683335	0.761780147411789	0.999991735277732	0.97532046819259	0.999955149453784	0.999998960704614	1	0.999974644981928	0.999974378497213	0.700031283905415	0.782007879058153	0.999999547292182	0.756924526808139	0.717124424931673	0.839120477082663	0.999993091445956	0.999962625140676	0.956786337614181	1	0.999996423948573	0.999925217648301	0.892259241806932	1	0.999989234103762	0.99998991547877	0.999981698484999	0.999986162005794	0.999998511211837	0.999985714992993	0.999984080732201	0.999989910272055	0.999999637716467	0.999992070635473	1	0.99999086955575	0.999994024657002	0.691476877898828	0.999972584737608	0.848861998316794	0.99991038158371	0.999996866979831	0.374523832217128	0.480406425003427	0.906070176214886	0.999954662557589	0.942178966799221	0.999982499249933	0.887575163344085	0.999968402777461	0.951297840388312	0.408314538522215	0.524195256078245	0.999952843495361	0.491615699196559	0.43478289625188	0.539975360460524	0.580744740493686	0.999917581772613	0.772173862039085	0.535243185270816	0.947212112622555	0.99999318246211	0.999987635125645	0.593232017483098	0.999963713940627	0.907571963345066	0.943634126560114	0.946306686969115	0.999991901076244	0.999964250931356	0.999993050861515	0.923940134620729	0.999996629175037	0.997216126751613	0.999994404383094	0.764896387792318	0.995828925801297	0.999978258352033	0.297393542353838	0.395480935780619	0.806849828554254	0.999987135602738	0.846917009870142	0.9999936777084	0.810259665223444	0.999987333563299	0.857150450398311	0.316583232473474	0.427414352209105	0.957842576474035	0.410088458117181	0.330109700521463	0.433361939728807	0.934412092474004	0.69362812979131	0.757292921955965	0.828836388455029	0.999984894466255	0.757748028061981	0.999862165409328	0.998610096736414	1	0.999998254747654	0.999988757269722	0.777115308770612	0.844703709408249	0.999942370492236	0.84117641512255	0.810088021439903	0.899463027792911	0.928006750654261	0.445930790890397	0.522820260865194	0.913293044654779	0.99269731430074	0.911978665854159	0.999996312200706	0.955755436184377	0.999996214953133	0.933568209432533	0.437818960438566	0.551587459318237	0.999986674020806	0.535839106349262	0.485607379214009	0.585225516965219	0.286740362880104	0.433168786433787	0.856079660563967	0.999903545219701	0.954911096169696	0.99999428662826	0.709246196420858	0.999924738481671	0.946286194789184	0.376145655722481	0.486883619796671	0.999993868921958	0.431317958235304	0.393481901767948	0.525150141369883	1	0.999993145984952	0.32658220846414	0.999971795908327	0.655661620581198	0.640567418516295	0.700208437651092	0.9999773948017	1	0.999995866764996	0.675823834704427	1	0.999980177848459	0.999989830569547	0.999987991300796	0.609649795373894	0.99998618300518	0.895284046833841	0.698071443192877	0.999974027032732	0.999993249513274	0.999996017130357	0.99999078973944	0.999996317499098	1	0.999998106050022	0.999981090579572	0.99999979641021	0.999978762891825	0.999997497710665	0.999867060919966	0.999990509863215	0.999981108373585	0.999998805568106	1	0.999999315159193	0.999990263878704	0.999996148770859	0.999994374410122	0.999999386777286	0.999993843568785	0.827721464595327	0.999967586802231	0.999974698071145	0.724868550107137	0.846623482614339	0.9999418635408	0.630729416478973	0.685800174392168	0.887693934803674	0.999992713643334	0.999962164797115	0.999968535478283	0.999987235203252	0.999998937387999	0.999988885286837	0.999984832822421	0.999991286060252	0.999997904194491	0.999998087679413	0.999953599412029	0.999995712229444	0.999996387583667	0.928083346366284	0.999997092124042	0.999991114757211	0.945862821671682	0.981577103067381	0.999994396631431	0.999904007119519	0.999980965904522	0.657317845109626	0.697715911373369	0.999979580922071	0.680626451538584	0.647027882350836	0.767874937670587	0.999996870414058	0.999997214652585	0.999983705348242	0.999993707582552	0.99999536103402	0.999996131590622	0.999986159406608	0.999979009973648	0.999996937931899	0.999997603114109	0.99999196620531	0.999998889200693	0.999984870241098	0.999980509039065	0.999990458849227	0.999999663940757	0.999998182364375	0.999990809655115	0.999977587757838	0.99999520409311	0.999969546163065	1	0.999991143785547	0.999983315020432	0.999997283703375	0.999998381018993	0.999987438516518	0.999986793597685	9.6164	10.045	4.73533333333333	13.88325	4.65125	13.1062	6.0835	12.01875	NA	0	0	4.10833333333333	18.8076	4.14533333333333	12.7176666666667	7.76533333333333	13.34525	3.808	0.11825	0	14.3948	0	0	0.477	no	nothing	nothing	nothing	0	0	none	none
23068	43	CHH	0.999956490798133	0.999981271994449	0.933873832995409	0.999927971495487	0.956566269682921	0.595516756018371	0.419647548598189	0.999986525875657	1	0.965843720677153	0.999998431523547	0.471814607735514	0.999961162278114	0.999992395640441	0.334800639168019	0.999999968960266	0.999999988654523	0.934767764964354	0.972314297335798	0.999999776160784	0.999963694668354	0.918632786597776	0.950929662531323	0.999977632400175	0.996628424363792	0.999879604916308	1	0.695282890695157	0.525228807362866	0.99999963549555	1	0.940770786884985	0.999991735277732	0.571833019687851	0.999955149453784	0.999998960704614	0.409827644536352	0.999974644981928	0.999974378497213	0.900592882348041	0.956976670288784	0.999999547292182	0.999996148804588	0.906652831359257	0.929324606504006	0.999993091445956	0.999962625140676	0.999960349649373	0.857849903311376	0.712984357872986	0.999925217648301	0.999977998346167	1	0.999989234103762	0.99998991547877	0.999981698484999	0.999986162005794	0.50870911192336	0.999985714992993	0.999984080732201	0.999989910272055	0.999999637716467	0.999992070635473	1	0.99999086955575	0.999994024657002	0.999979294762274	0.999972584737608	0.920677391215116	0.784254373177752	0.867894277349018	0.999998081816644	0.694069419326143	0.832036306532099	0.850912045694352	0.999952623980642	0.996013614820608	0.672996251628915	0.878667761298724	0.977544594798618	0.632073916399422	0.74320031974236	0.797555975589853	0.989853806363405	0.673949787534492	0.679891658095633	0.9999760075744	0.754506090939978	0.580807173039046	0.99814513689087	1	0.872822971399596	0.970841117571291	0.606172400527575	0.999963713940627	0.999984600121045	0.459203811637475	0.99392920629424	0.999991901076244	0.841967745429734	0.904124383316825	0.971108504851399	0.999996629175037	0.86531317381082	0.881773740304783	0.848658814473991	0.682714834212258	0.877862066081343	0.99981560636554	0.71012366861756	0.83434425026729	0.706088966016211	0.991021862774855	0.992815804384924	0.570779874005423	0.871096686197832	0.965555786373675	0.630044414955394	0.739983431425031	0.788741778814965	0.995106507547669	0.674190959940688	0.681773553592838	0.999984320835149	0.566188401846212	0.690077470894993	0.355295970545962	0.486858385599628	0.999968773799744	0.729986338622083	0.691763829465344	0.963770559806689	0.496286369873151	0.673390542597207	0.279025638116169	0.378974591954156	0.391480513032014	0.644248676632093	0.301119476201568	0.314352087917284	0.4051562198449	0.517430664787741	0.241375691833354	0.344801250465907	0.999975805099194	0.555828346449781	0.537869654210763	0.999966067902458	0.336181477810479	0.513166498588142	0.170928197290882	0.260025241221419	0.240476919230876	0.485472611261215	0.184093164911817	0.200738119563578	0.999955853007544	0.999992110990345	0.99997483498586	0.547493326005893	0.999983303741555	0.99999428662826	0.287994172545192	0.999924738481671	0.999996736261262	0.999988689331298	0.999997143516587	0.999993868921958	0.999998853521537	0.999984209597031	0.999973595009524	1	0.999993145984952	0.674876747122295	0.999971795908327	0.999994126277219	0.429434808620983	0.999947213727935	0.9999773948017	1	0.999995866764996	0.999964174771187	1	0.999980177848459	0.999989830569547	0.999987991300796	0.369149486447162	0.99998618300518	0.999990485442987	0.147174701366233	0.999974027032732	0.999993249513274	0.999996017130357	0.99999078973944	0.999996317499098	1	0.999998106050022	0.999981090579572	0.542104674929681	0.999978762891825	0.999997497710665	0.193973154960177	0.999990509863215	0.999981108373585	0.999998805568106	1	0.999999315159193	0.999990263878704	0.999996148770859	0.999994374410122	0.999999386777286	0.879528652481612	0.999975413654351	0.724914716533221	0.999974698071145	0.450884587289569	0.56158752021384	0.645311828836124	0.87232010029266	0.426105559038121	0.467432381157154	0.999992713643334	0.401844331511326	0.999968535478283	0.999987235203252	0.999998937387999	0.999988885286837	0.999984832822421	0.999991286060252	0.999997904194491	0.999998087679413	0.366895743479302	0.999995712229444	0.999996387583667	0.999996965581046	0.999997092124042	0.999991114757211	1	0.99999466220446	0.999994396631431	0.189794908649717	0.315974656329452	0.106487782371225	0.143482222256597	0.150219512322659	0.338600616134152	0.100819285647421	0.109273309385789	0.999996870414058	0.999997214652585	0.999983705348242	0.999993707582552	0.99999536103402	0.999996131590622	0.999986159406608	0.999979009973648	0.999996937931899	0.999997603114109	0.99999196620531	0.999998889200693	0.999984870241098	0.999980509039065	0.999990458849227	0.999999663940757	0.999998182364375	0.999990809655115	0.999977587757838	0.99999520409311	0.999969546163065	1	0.999991143785547	0.999983315020432	0.999997283703375	0.999998381018993	0.999987438516518	0.999986793597685	6.0118	5.29475	5.33733333333333	13.16625	11.249	9.954	22.0915	22.70225	NA	7.38733333333333	0	0.230666666666667	28.1282	5.99866666666667	5.034	29.2796666666667	1.2575	3.296	0.11825	0	2.1768	4.40466666666667	0	0	no	nothing	nothing	nothing	0	0	none	none
23068	44	CHH	0.871899753070111	0.999981271994449	0.999996012125235	0.999927971495487	0.999940400504223	0.423561518574935	0.551712381368559	0.868856042163804	1	0.999994685320319	0.999998431523547	0.639591818271959	0.999961162278114	0.999992395640441	0.99988754619489	0.999999968960266	0.999999988654523	0.986052845174734	0.99996220465268	0.999999776160784	0.999963694668354	0.954776346473177	0.999949161111341	0.924396343580495	0.920267894403139	0.736143239759494	0.742149236976566	0.851103762168727	0.94976401299999	0.99999963549555	1	0.655656602069326	0.905151194599403	0.999995541626212	0.999955149453784	0.927730062436944	1	0.999974644981928	0.999974378497213	0.583024365300703	0.999987262128526	0.868088520826498	0.651289083008471	0.604042173710598	0.668005417219121	0.999993091445956	0.999962625140676	0.999960349649373	0.527896143543741	0.661756570812402	0.999925217648301	0.999977998346167	1	0.999989234103762	0.996969722609281	0.999981698484999	0.999986162005794	0.957552474529561	0.999985714992993	0.999984080732201	0.999989910272055	0.999999637716467	0.999992070635473	1	0.99999086955575	0.999994024657002	0.999979294762274	0.999972584737608	0.534158046524413	0.672732260166347	0.912287419825452	0.999998081816644	0.960788983034107	0.999973369826568	0.722214442928705	0.999952623980642	0.999982499249933	0.999997366612758	0.999968402777461	0.999983643353466	0.935822140805206	0.999991784090225	0.999952843495361	0.976410974305618	0.95279613409945	0.982103972165027	0.9999760075744	0.33160280195562	0.464574208259471	0.740058190385408	0.893285310208938	0.99999318246211	0.999987635125645	0.466747167962077	0.999963713940627	0.999984600121045	0.864488103970595	0.999924898781037	0.999991901076244	0.999964250931356	0.999993050861515	0.999976762212688	0.999996629175037	0.999979185366576	0.999994404383094	0.342181013377308	0.472207079087903	0.75033107913049	0.898198717799071	0.999994591104827	0.99999796732747	0.468871854178266	0.999897468211821	0.9999936777084	0.894607112288924	0.999987333563299	0.999910104571774	0.999992691332336	0.993138415192552	0.999960899981497	0.999998360714071	0.995771840854362	0.999993354412728	0.999984320835149	0.926455376701963	0.70949594837735	0.263152679347079	0.510867529391103	0.999968773799744	0.660925351268797	0.513540825580954	0.62284204116298	0.669181906551489	0.650538380254418	0.194381286192944	0.744211027612309	0.382737494670241	0.266976782628277	0.206511035964768	0.243384594071447	0.988833665610193	0.80829863954233	0.367193005504147	0.632250807090898	0.999975805099194	0.746313219785294	0.636715019506638	0.758527626219903	0.779966660537467	0.754574854752459	0.281463135717374	0.82811322454417	0.510079749879911	0.370132519334417	0.308413100364883	0.35599912012758	0.999955853007544	0.791175114821363	0.988312128049215	0.999903545219701	0.999983303741555	0.99999428662826	0.974829097369997	0.999924738481671	0.999996736261262	0.739939409516888	0.999997143516587	0.984533250941933	0.792997577350028	0.767517991740558	0.829712744140315	0.914579530377382	0.999993145984952	1	0.999971795908327	0.999994126277219	1	0.999947213727935	0.9999773948017	0.906615831029909	0.999995866764996	0.999964174771187	0.901681035797389	0.861764086411464	0.925406561222942	0.999987991300796	0.62071605079382	0.99998618300518	0.999990485442987	0.731116292294116	0.999974027032732	0.999993249513274	0.999996017130357	0.99999078973944	0.999996317499098	1	0.999998106050022	0.999981090579572	0.955461135578624	0.999978762891825	0.999997497710665	0.945195086519252	0.999990509863215	0.999981108373585	0.999998805568106	1	0.999999315159193	0.999990263878704	0.999996148770859	0.999994374410122	0.999999386777286	0.999993843568785	0.801279386182385	0.999967586802231	0.999974698071145	0.741482313672885	0.999999919323184	0.9999418635408	0.644384757585545	0.700180296933352	0.808069264737165	0.999992713643334	0.999962164797115	0.999968535478283	0.999987235203252	0.999998937387999	0.999988885286837	0.999984832822421	0.999991286060252	0.999997904194491	0.999998087679413	0.984907408493471	0.999995712229444	0.999996387583667	0.999996965581046	0.999997092124042	0.999991114757211	1	0.99999466220446	0.999994396631431	0.999904007119519	0.999980965904522	0.695709753173313	0.999979256330036	0.966832313612055	0.714427019049064	0.683133775501315	0.73809350026602	0.999996870414058	0.999997214652585	0.999983705348242	0.999993707582552	0.99999536103402	0.999996131590622	0.999986159406608	0.999979009973648	0.999996937931899	0.999997603114109	0.99999196620531	0.999998889200693	0.999984870241098	0.999980509039065	0.999990458849227	0.999999663940757	0.999998182364375	0.999990809655115	0.999977587757838	0.99999520409311	0.999969546163065	1	0.999991143785547	0.999983315020432	0.999997283703375	0.999998381018993	0.999987438516518	0.999986793597685	4.2452	9.80775	1.50266666666667	4.655	1.938	3.2194	21.949	17.94775	NA	11.9453333333333	0	1.73	20.4542	5.03166666666667	2.92533333333333	6.523	5.29125	2.874	0.11825	9.22	3.853	0	0	0.0955	no	nothing	nothing	nothing	0	0	none	none
23068	45	CHH	0.72992135416769	0.893503483430221	0.999996012125235	0.471363068817779	0.999940400504223	0.873046737794741	0.999933170316441	0.882086997997521	1	0.592165673281841	0.699996925580012	0.480363929499382	0.967283037066609	0.597427974001997	0.984659251894358	0.662729838434557	0.787505009983239	0.51390918758073	0.620579672110359	0.989315820482066	0.999963694668354	0.745262098344351	0.5911556816596	0.999977632400175	0.817086005224221	0.999286533541517	0.726400535137874	0.999839262055661	0.857197059724919	0.99999963549555	0.809420131619205	0.999996451393306	0.999991735277732	0.999995541626212	0.999955149453784	0.999998960704614	0.913105831720019	0.999974644981928	0.999974378497213	0.999948185623694	0.999987262128526	0.999999547292182	0.87638207272506	0.999990225226671	0.999943357609524	0.961839936964923	0.999962625140676	0.893326348230816	1	0.951526037289291	0.999925217648301	0.980030623858128	1	0.999989234103762	0.99998991547877	0.999981698484999	0.999986162005794	0.969348244896039	0.999985714992993	0.999984080732201	0.999989910272055	0.999999637716467	0.999992070635473	1	0.99999086955575	0.999994024657002	0.600961798712421	0.999972584737608	0.947127872133223	0.99991038158371	0.937166186363502	0.999998081816644	0.67749951595086	0.800808360651821	0.599032899059635	0.999952623980642	0.706550743845874	0.999997366612758	0.775769583101765	0.882294318724331	0.615549487879028	0.719146612485046	0.999952843495361	0.999985251266509	0.857962281545126	0.700695695944632	0.498734173863302	0.867582406515619	0.661639943721804	0.957925514779842	0.579185480030819	0.99999318246211	0.999987635125645	0.999993800433397	0.992750816984453	0.999984600121045	0.682113941304977	0.999924898781037	0.999991901076244	0.999964250931356	0.999993050861515	0.861124320535182	0.639264315644979	0.999979185366576	0.999994404383094	0.891405812381124	0.999872601444417	0.863833577572137	0.999972420570454	0.58400354961365	0.707341954285642	0.461466633493939	0.922860119525181	0.612364405344409	0.971355415875655	0.666490099391954	0.776756378374783	0.503947792171701	0.610353658793725	0.951438867965519	0.999998360714071	0.741253171164393	0.583455848394911	0.994484167421739	0.999973321223022	0.9278664081361	0.885073621995798	0.973614462965993	0.849997624849676	0.999862165409328	0.900764925645541	1	0.965146172088925	0.999988757269722	0.846586119154013	0.896422149621425	0.999942370492236	0.967358171036829	0.999976281852985	0.91373646953575	0.945911227408562	1	0.667913903486238	0.803439275765232	0.58013244346049	0.955337630618121	0.70581362196457	0.999966067902458	0.768627324329681	0.851842764057694	0.594348274483856	0.69274332083543	0.999986674020806	0.999966353236697	0.831054157525943	0.689406020361124	0.976640069078362	0.999992110990345	0.99997483498586	0.999903545219701	0.999983303741555	0.99999428662826	0.996275800604485	0.999924738481671	0.999996736261262	0.999988689331298	0.999997143516587	0.999993868921958	0.999998853521537	0.999984209597031	0.999973595009524	0.723388987828193	0.778754984085409	0.675614215665612	0.999971795908327	0.710285549142664	1	0.791384118947811	0.889026190639418	0.700672067545916	0.74665483368329	0.999964174771187	1	0.906909790487095	0.743775726045648	0.999987991300796	0.999990571697027	0.99998618300518	0.999990485442987	0.713655612252167	0.999974027032732	0.999993249513274	0.999996017130357	0.99999078973944	0.999996317499098	0.920330291935006	0.999998106050022	0.999981090579572	0.99999979641021	0.999978762891825	0.999997497710665	0.782109620265714	0.999990509863215	0.999981108373585	0.999998805568106	1	0.999999315159193	0.999990263878704	0.999996148770859	0.999994374410122	0.999999386777286	0.999993843568785	0.664997991815549	0.999967586802231	0.999974698071145	0.999992819765523	0.999999919323184	0.9999418635408	0.999998712164614	0.999997809353943	0.999977230465657	0.999992713643334	0.999962164797115	0.999968535478283	0.999987235203252	0.999998937387999	0.999988885286837	0.999984832822421	0.999991286060252	0.999997904194491	0.999998087679413	0.69553915067196	0.999995712229444	0.999996387583667	0.999996965581046	0.999997092124042	0.999991114757211	0.947412401148907	0.99999466220446	0.999994396631431	0.760513930440962	0.849214998616981	0.67828979585215	0.71045035109286	0.999979580922071	1	0.880717560985136	0.724716401415321	0.999996870414058	0.999997214652585	0.999983705348242	0.999993707582552	0.99999536103402	0.999996131590622	0.999986159406608	0.999979009973648	0.999996937931899	0.999997603114109	0.99999196620531	0.999998889200693	0.999984870241098	0.999980509039065	0.999990458849227	0.985515211860538	0.999998182364375	0.999990809655115	0.999977587757838	0.99999520409311	0.999969546163065	1	0.999991143785547	0.999983315020432	0.999997283703375	0.999998381018993	0.999987438516518	0.999986793597685	10.015	2.936	2.263	11.06975	0.08225	12.2336	5.9095	10.02725	NA	13.941	0	0.115333333333333	0.0924	2.948	0	7.63633333333333	0.151	0.680333333333333	0.11825	0	5.863	15.4826666666667	1.72425	0.0955	no	nothing	nothing	nothing	0	0	none	none
23068	46	CHH	0.773174971800134	0.999981271994449	0.320265952965398	0.99704879962366	0.049031434227185	0.892644880411849	0.0426539438644115	0.999986525875657	0.705089371327927	0.999994685320319	0.894192615171246	0.999975118292688	0.975384780369027	0.999992395640441	0.99988754619489	0.999999968960266	0.999999988654523	0.999999997962454	0.834385483754952	0.999999776160784	0.295770020652544	0.99998551229728	0.952620262527971	0.999977632400175	0.834645371045647	0.977267378553052	0.340719007539611	0.999839262055661	0.305720411637849	0.770176833383411	1	0.827639040631726	0.999991735277732	0.951050174477612	0.999955149453784	0.822480055039025	0.898054192023353	0.855910860110772	0.859435830212954	0.784702816613336	0.999987262128526	0.746010980197069	0.777536101070554	0.999990225226671	0.999943357609524	0.708810869264686	0.999962625140676	0.269292956938337	1	0.209744787690271	0.999925217648301	0.999977998346167	1	0.999989234103762	0.99998991547877	0.999981698484999	0.999986162005794	0.999998511211837	0.999985714992993	0.999984080732201	0.999989910272055	0.999999637716467	0.999992070635473	0.804293568030764	0.99999086955575	0.999994024657002	0.584686588365918	0.802487438863998	0.695451395605881	0.748445092689209	0.367383882348426	0.933184240701572	0.401512417333522	0.993454443629821	0.449767078171119	0.899053526698352	0.402738447887503	0.461110189348756	0.406157296406702	0.447670128500177	0.336798484210858	0.999991784090225	0.281317964753696	0.999985251266509	0.713855408708924	0.829701202248788	0.16103625425866	0.999917581772613	0.138106971792269	0.96589410432277	0.916327822241763	0.99999318246211	0.999987635125645	0.999993800433397	0.999963713940627	0.999984600121045	1	0.999924898781037	0.999991901076244	0.999964250931356	0.999673936302472	0.985920803188883	0.505361936016092	0.999979185366576	0.999994404383094	0.234605316845141	0.999872601444417	0.080577242385769	0.475831405175821	0.0976929625323033	0.580665354073139	0.0850267016029548	0.454791971435881	0.0918880366006863	0.112093980956772	0.0756558954821815	0.111721508688239	0.0638026839954605	0.585353395519783	0.0355724284299709	0.999998360714071	0.230564992744969	0.34113349207429	0.211406027087631	0.865733672763334	0.978336911055773	0.890872922667624	0.999984894466255	0.998489455504843	0.999862165409328	0.899012517299355	0.996374789326842	0.933655546097797	0.926357669880024	0.862895289569899	1	0.843616614438756	0.581797467368805	0.999976281852985	0.999965789759461	0.0654204198222833	0.406711858885705	0.0804303259859411	0.501972094093591	0.0593192050507914	0.350710476387139	0.0708748953527459	0.100935176144716	0.0567692065120391	0.079961519110112	0.0457907846999948	0.483760046435968	0.0250656902596054	0.937363586517415	0.180508858650265	0.275504221369651	0.725081923834455	0.999992110990345	0.975932383584143	0.999903545219701	0.999983303741555	0.99999428662826	0.971892674536063	0.999924738481671	0.999996736261262	0.999988689331298	0.953999318838064	0.999993868921958	0.367728553075855	0.999984209597031	0.999973595009524	0.812431910783121	0.999993145984952	0.995622029638679	0.999971795908327	0.777852983880783	0.826170408745091	0.81358235566012	0.814355885564594	0.806909859028741	0.999995866764996	0.727724460070317	0.975247321997907	0.999980177848459	0.999989830569547	0.999987991300796	0.999990571697027	0.99998618300518	0.999990485442987	1	0.999974027032732	0.999993249513274	0.999996017130357	0.99999078973944	0.999996317499098	0.417179022513965	0.999998106050022	0.999981090579572	0.99999979641021	0.999978762891825	0.999997497710665	0.930824818436659	0.999990509863215	0.999981108373585	0.999998805568106	1	0.999999315159193	0.999990263878704	0.999996148770859	0.999994374410122	0.999999386777286	0.999993843568785	0.999975413654351	0.999967586802231	0.999974698071145	0.999992819765523	0.999999919323184	0.9999418635408	0.620882876851952	0.999997809353943	0.999977230465657	0.999992713643334	0.999962164797115	0.999968535478283	0.999987235203252	0.999998937387999	0.999988885286837	0.999984832822421	0.999991286060252	0.999997904194491	0.999998087679413	0.993221328784275	0.999995712229444	0.999996387583667	0.999996965581046	0.999997092124042	0.999991114757211	0.422058044522558	0.99999466220446	0.999994396631431	0.985821575709226	0.983640103883262	1	0.882631420608703	0.982884324036762	0.334967984774122	0.999923811285805	0.999996887020117	0.999996870414058	0.999997214652585	0.999983705348242	0.999993707582552	0.480224715323818	0.999996131590622	0.999986159406608	0.999979009973648	0.999996937931899	0.999997603114109	0.526641047740941	0.999998889200693	0.999984870241098	0.999980509039065	0.999990458849227	0.424539784172953	0.999998182364375	0.999990809655115	0.999977587757838	0.99999520409311	0.999969546163065	1	0.353759429755868	0.999983315020432	0.999997283703375	0.931836949134113	0.999987438516518	0.999986793597685	0.113	4.4565	0.731	15.66225	2.295	18.897	3.41875	14.3325	NA	7.27333333333333	0	5.43966666666667	1.0636	3.79233333333333	0	0.519333333333333	0	0	0.11825	6.86766666666667	0	11.7886666666667	2.8145	3.36225	no	nothing	nothing	nothing	0	0	none	none
23068	56	CHG	0.772480671942174	0.828102185435592	0.590795489581528	0.999927971495487	0.531434822404389	0.600247960728802	0.967804782451969	0.970354787951141	0.576345200802402	0.740684229400206	0.785812356713806	0.738243786077968	0.790056095882327	0.776469623636059	0.525163650353347	0.80819596173411	0.987865694695086	0.604506691080319	0.759839078645737	0.630409157853801	0.71624648684173	0.99998551229728	0.999949161111341	0.999977632400175	1	0.71670814174752	0.144856461350077	0.185882499943929	0.934390847484435	0.99999963549555	1	0.999996451393306	0.999991735277732	0.999995541626212	0.999955149453784	0.999998960704614	1	0.999974644981928	0.567147519357109	0.999948185623694	0.999987262128526	0.999999547292182	0.999996148804588	0.931908261335598	0.881286475816027	0.999993091445956	0.773298307407484	0.225583991896184	0.245544416247892	0.939025178741621	0.999925217648301	0.999977998346167	1	0.999989234103762	0.99998991547877	0.999981698484999	0.999986162005794	0.999998511211837	0.999985714992993	0.952262054758348	0.999989910272055	0.999999637716467	0.999992070635473	1	0.99999086955575	0.999994024657002	0.551251739954969	0.0814304320519173	0.112835898558428	0.804086837906725	0.941531188269328	0.999998081816644	0.999997923449719	0.999973369826568	0.999954662557589	0.999952623980642	0.999982499249933	0.999997366612758	0.999968402777461	0.422813916231964	0.999995487814491	0.999991784090225	0.999952843495361	0.999985251266509	0.783754840557169	0.704515013490186	0.656038276428124	0.730457723217297	0.946424698585342	0.917155500003457	0.511897650745103	0.655304109938064	0.727520500744162	0.645802444669395	0.716686382067162	0.71438959212091	0.472997193139014	0.747777621044894	0.999991901076244	0.530481364347167	0.681963439369823	0.55007300734393	0.635104117402265	0.999979185366576	0.999994404383094	1	0.370028716814731	0.355155911613535	0.0828038010729803	0.164189456618357	0.201188931112501	0.100753251958436	0.187740196479474	0.175992259401415	0.0673349074423141	0.171039653015808	0.999910104571774	0.0851132979963315	0.177821948113925	0.0696106921602384	0.140640556629249	0.576665580787509	0.64607937095261	0.455153023774168	0.410591734015036	0.108382738194052	0.189495822051581	0.224478120872557	0.121074694089005	0.194431516915777	0.201574820404236	0.096391693065547	0.196038221037412	0.999988757269722	0.100133729881578	0.185719525504384	0.0845894226264295	0.163034143266383	0.622229346802006	0.685481127062209	0.999971161350269	0.736278603957771	0.830792994496281	0.907261385650087	0.849032960547895	0.854673524281455	0.881636782791532	0.745072192382842	0.915607570418911	0.794241910872222	0.720124562998662	0.842919090407549	0.77805422503384	0.827000230490984	0.999998646744617	0.999986948027264	0.973089507516302	0.999992110990345	0.99997483498586	0.999903545219701	0.999983303741555	0.99999428662826	0.892146599226267	0.999924738481671	0.937593347673034	0.999988689331298	0.999997143516587	0.999993868921958	0.999998853521537	0.999984209597031	0.999973595009524	1	0.999993145984952	1	0.999971795908327	0.999994126277219	1	0.999947213727935	0.377868134624577	1	0.999995866764996	0.999964174771187	1	0.805352507592225	0.726183449731911	0.999987991300796	0.999990571697027	0.99998618300518	0.999990485442987	1	0.999974027032732	0.700269302344075	0.999996017130357	0.99999078973944	0.999996317499098	1	0.999998106050022	0.999981090579572	0.99999979641021	0.999978762891825	0.999997497710665	0.999867060919966	0.999990509863215	0.913621682473033	0.999998805568106	1	0.999999315159193	0.999990263878704	0.999996148770859	0.999994374410122	0.999999386777286	0.999993843568785	0.999975413654351	0.999967586802231	0.927180721102281	0.999992819765523	0.999999919323184	0.9999418635408	0.999998712164614	0.999997809353943	0.999977230465657	0.999992713643334	0.999962164797115	0.999968535478283	0.999987235203252	0.999998937387999	0.999988885286837	0.999984832822421	0.999991286060252	0.999997904194491	0.999998087679413	0.999953599412029	0.999995712229444	0.815576552744889	0.999996965581046	0.999997092124042	0.999991114757211	1	0.99999466220446	0.999994396631431	0.999904007119519	0.261163900723177	1	0.999979256330036	0.999979580922071	1	0.625308760593252	0.5480566506683	0.999996870414058	0.999997214652585	0.999983705348242	0.999993707582552	0.99999536103402	0.999996131590622	0.999986159406608	0.696984656082597	0.952080549055396	0.842042231012914	0.706915106462503	0.999998889200693	0.999984870241098	0.999980509039065	0.999990458849227	0.999999663940757	0.999998182364375	0.999990809655115	0.999977587757838	0.99999520409311	0.999969546163065	1	0.999991143785547	0.999983315020432	0.999997283703375	0.999998381018993	0.999987438516518	0.999986793597685	95.5682	99.42275	99.9013333333333	100	93.0195	92.7698	90.05575	97.71975	NA	100	100	100	99.7844	99.9586666666667	99.932	100	99.94975	94.3646666666667	100	100	100	100	95.916	96.89125	no	nothing	nothing	nothing	0	0	none	none
23105	3	CHG	0.999956490798133	0.649445327775579	0.999996012125235	0.809135528356775	0.272014683740682	0.196250599364496	0.999933170316441	0.999986525875657	1	0.999994685320319	0.999998431523547	0.999975118292688	0.999961162278114	0.999992395640441	0.0990792680952894	0.888819401755487	0.999999988654523	0.999999997962454	0.99996220465268	0.999999776160784	0.999963694668354	0.949108743177249	0.999949161111341	0.793624349805388	1	0.922524123739715	0.469811598316142	0.369369761707856	1	0.99999963549555	1	0.999996451393306	0.999991735277732	0.999995541626212	0.999955149453784	0.999998960704614	0.21114679285347	0.986068388557463	0.999974378497213	0.999948185623694	0.999987262128526	0.999999547292182	0.999996148804588	0.999990225226671	0.999943357609524	0.760543618451352	0.999962625140676	0.999960349649373	1	0.78794668218801	0.803211905078031	0.899791489556415	0.972029781032202	0.999989234103762	0.99998991547877	0.999981698484999	0.999986162005794	0.904600641728468	0.999985714992993	0.999984080732201	0.999989910272055	0.999999637716467	0.999992070635473	1	0.99999086955575	0.999994024657002	0.903643813023435	0.391748979586261	0.289269292359713	0.99991038158371	0.999996866979831	0.999998081816644	0.999997923449719	0.999973369826568	0.999954662557589	0.999952623980642	0.999982499249933	0.151533254537881	0.963553697093551	0.999983643353466	0.999995487814491	0.999991784090225	0.999952843495361	0.999985251266509	0.999986406313421	0.999971275094646	0.803721588943394	0.695826531392063	0.935009026030325	0.862428225244443	0.988705499651635	0.944893213562469	0.999987635125645	0.999993800433397	0.898144822992165	0.970680404866913	0.462742063917229	0.999924898781037	0.999991901076244	0.962357974183278	0.895536793166007	0.999976762212688	0.999996629175037	0.999979185366576	0.999994404383094	1	0.491698994841793	0.366712419275291	0.599921900328184	0.515377577118266	0.796234954342892	0.553684756503051	0.428967568116114	0.563616558196672	0.874367397782034	0.967208946630829	0.950688039038974	0.439567575329911	0.414773226763423	0.510038419150796	0.61211391628267	0.799649821945837	0.734415169800892	0.406219905978837	0.268795029956258	0.479383197456998	0.386129100184798	0.678884280121067	0.41290332024536	0.285693500208044	0.420605191977929	0.995940027385986	0.89059644819022	0.878050368717352	0.308426357720052	0.278599588899143	0.370533575539484	0.458485090810319	0.661502088352661	0.606036944339492	0.999971161350269	1	0.999919447378689	0.999930613540863	0.999975805099194	0.99471061353507	0.999996312200706	0.222211352698593	0.94057543288304	0.99999683950779	0.999973100000361	0.999978301983196	0.999986674020806	0.999966353236697	0.992105261348286	0.999986948027264	0.999955853007544	0.999992110990345	0.99997483498586	0.999903545219701	0.999983303741555	0.99999428662826	0.126953356383927	0.999924738481671	0.999996736261262	0.999988689331298	0.999997143516587	0.999993868921958	0.999998853521537	0.999984209597031	0.999973595009524	1	0.999993145984952	1	0.999971795908327	0.999994126277219	0.306975560051152	0.999947213727935	0.9999773948017	1	0.999995866764996	0.999964174771187	1	0.999980177848459	0.999989830569547	0.999987991300796	0.999990571697027	0.99998618300518	0.999990485442987	0.201169023800935	0.999974027032732	0.999993249513274	0.999996017130357	0.99999078973944	0.999996317499098	1	0.999998106050022	0.999981090579572	0.99999979641021	0.999978762891825	0.999997497710665	0.397926579527981	0.999990509863215	0.999981108373585	0.999998805568106	1	0.999999315159193	0.999990263878704	0.999996148770859	0.999994374410122	0.999999386777286	0.999993843568785	0.218948314975978	0.999967586802231	0.999974698071145	0.999992819765523	0.999999919323184	0.9999418635408	0.999998712164614	0.999997809353943	0.999977230465657	0.999992713643334	0.116540964648408	0.999968535478283	0.999987235203252	0.999998937387999	0.999988885286837	0.999984832822421	0.999991286060252	0.999997904194491	0.999998087679413	0.205797919305157	0.999995712229444	0.999996387583667	0.999996965581046	0.999997092124042	0.999991114757211	1	0.99999466220446	0.999994396631431	0.618282406664886	0.627283030526387	0.153251128414898	0.119548885324064	0.177096223382915	0.23922791521689	0.392650108318279	0.358448659151712	0.999996870414058	0.999997214652585	0.999983705348242	0.999993707582552	0.99999536103402	0.999996131590622	0.999986159406608	0.999979009973648	0.999996937931899	0.999997603114109	0.99999196620531	0.999998889200693	0.999984870241098	0.999980509039065	0.999990458849227	0.999999663940757	0.999998182364375	0.999990809655115	0.999977587757838	0.99999520409311	0.999969546163065	1	0.999991143785547	0.999983315020432	0.999997283703375	0.999998381018993	0.999987438516518	0.999986793597685	100	NA	97.2223333333333	99.875	99.0545	96.676	95.39625	99.77675	100	100	100	100	NA	100	100	93.491	NA	100	99.71275	100	99.7102	100	98.86375	100	no	nothing	nothing	nothing	0	0	none	none
23105	6	CHH	0.492867501657198	0.999981271994449	0.76688860257017	0.328980083853959	0.870415495515985	0.978171204939586	0.736002809104037	0.226435705384325	0.342627120507794	0.356278606057762	0.533188667753565	0.999975118292688	0.315598823945166	0.552511252806063	0.310673470239337	0.999999968960266	0.743275209709602	0.619406624989941	0.295243091990377	0.298471385137849	0.399815971460674	0.650579114867197	0.682786965767707	0.900082866865439	0.947590396736694	0.999879604916308	0.804952206810749	0.72445181037739	0.942161931969009	0.99999963549555	1	0.999996451393306	0.999991735277732	0.85684786821076	0.999955149453784	0.999998960704614	1	0.915852113181976	0.999974378497213	0.999948185623694	0.999987262128526	0.999999547292182	0.999996148804588	0.999990225226671	0.999943357609524	0.999993091445956	0.782174104569088	0.999960349649373	1	0.999996423948573	0.74310277663963	0.756934933453377	0.905853431922591	0.999989234103762	0.99998991547877	0.999981698484999	0.999986162005794	0.636498960060998	0.999985714992993	0.999984080732201	0.999989910272055	0.978470120799746	0.999992070635473	1	0.99999086955575	0.999994024657002	0.854130959220413	0.999972584737608	0.969268813758558	0.99991038158371	0.716343971800512	0.804248011877145	0.824390264029656	0.964961604914536	0.999954662557589	0.804867360543232	0.991142420913918	0.810352282537273	0.999968402777461	0.999983643353466	0.999995487814491	0.784256401869614	0.854486064325053	0.87368813572252	0.999986406313421	0.999971275094646	0.675651589924023	0.594509388124144	0.859603774960056	0.999971945832348	1	0.99999318246211	0.999987635125645	0.680465328107039	0.999963713940627	0.999984600121045	1	0.791197675158898	0.999991901076244	0.999964250931356	0.999993050861515	0.999976762212688	0.999996629175037	0.999979185366576	0.999994404383094	1	0.997837243521455	0.530328616521205	0.641195251253553	0.652211924512354	0.819141607524373	0.999987135602738	0.627812650406957	0.854517131864079	0.638810321577675	0.999987333563299	0.936746824057163	0.90864241453026	0.596243928845544	0.635892663234146	0.709667414599513	0.936961768043562	0.930499165176515	0.96849142611468	0.44642885953397	0.545188855715228	0.538508062702044	0.726299944378748	0.999968773799744	0.49935621007598	0.755706626044748	0.550448767993122	0.999998254747654	0.872167313007109	0.805748021127485	0.480209718800032	0.53071092420093	0.581329099721628	0.850299751094308	0.843745437694743	0.717614510633574	0.784823987295793	0.769798516617524	0.922281487695238	0.972031265633212	0.739604171627441	0.940830286866729	0.83259863476959	0.999996214953133	0.985193267133512	0.999973100000361	0.73120220265765	0.808722352222459	0.819761795831228	0.999998646744617	0.999986948027264	0.999955853007544	0.999992110990345	0.99997483498586	0.662204775169219	0.999983303741555	0.99999428662826	0.999988943837929	0.782409273408801	0.999996736261262	0.999988689331298	0.999997143516587	0.999993868921958	0.999998853521537	0.999984209597031	0.999973595009524	1	0.999993145984952	0.762909061009302	0.999971795908327	0.999994126277219	1	0.800500676469764	0.9999773948017	1	0.999995866764996	0.999964174771187	1	0.999980177848459	0.999989830569547	0.999987991300796	0.999990571697027	0.99998618300518	0.999990485442987	1	0.999974027032732	0.999993249513274	0.999996017130357	0.99999078973944	0.999996317499098	1	0.999998106050022	0.999981090579572	0.99999979641021	0.999978762891825	0.999997497710665	0.999867060919966	0.999990509863215	0.999981108373585	0.999998805568106	1	0.999999315159193	0.999990263878704	0.999996148770859	0.999994374410122	0.999999386777286	0.999993843568785	0.596403514235033	0.999967586802231	0.999974698071145	0.999992819765523	0.999999919323184	0.9999418635408	0.999998712164614	0.999997809353943	0.999977230465657	0.999992713643334	0.999962164797115	0.999968535478283	0.999987235203252	0.999998937387999	0.999988885286837	0.999984832822421	0.999991286060252	0.999997904194491	0.999998087679413	0.999953599412029	0.999995712229444	0.999996387583667	0.999996965581046	0.999997092124042	0.999991114757211	1	0.99999466220446	0.999994396631431	0.642530706715061	0.999980965904522	1	0.999979256330036	0.999979580922071	1	0.999923811285805	0.999996887020117	0.999996870414058	0.999997214652585	0.999983705348242	0.999993707582552	0.99999536103402	0.999996131590622	0.999986159406608	0.999979009973648	0.999996937931899	0.999997603114109	0.99999196620531	0.999998889200693	0.999984870241098	0.999980509039065	0.999990458849227	0.999999663940757	0.999998182364375	0.999990809655115	0.999977587757838	0.99999520409311	0.999969546163065	1	0.999991143785547	0.999983315020432	0.999997283703375	0.999998381018993	0.999987438516518	0.999986793597685	16.5774	NA	10	4.734	0.633	7.4774	9.34375	2.82575	0	0	0	0	NA	0	0.609666666666667	0.591666666666667	NA	0	4.16675	0	0.4396	0	2.1905	0.7575	no	nothing	nothing	nothing	0	0	none	none
23105	11	CHH	0.855131777471974	0.832825992495137	0.618864597102909	0.856662341458163	0.999940400504223	0.999990611796339	0.218795738093203	0.999986525875657	0.691415710282798	0.76009093428581	0.999998431523547	0.647153031274583	0.816937831672753	0.999992395640441	0.99988754619489	0.999999968960266	0.999999988654523	0.667853257421209	0.736754701956152	0.773918651818915	0.8095637325234	0.807009764199884	0.999949161111341	0.999977632400175	1	0.999879604916308	0.706709264083479	0.973335362439479	0.0515387597779688	0.703392402747743	1	0.999996451393306	0.999991735277732	0.999995541626212	0.999955149453784	0.999998960704614	0.719132380993517	0.999974644981928	0.999974378497213	0.999948185623694	0.999987262128526	0.999999547292182	0.999996148804588	0.999990225226671	0.999943357609524	0.999993091445956	0.999962625140676	0.720860952719286	0.926005468733255	0.0615012600115162	0.770352647185115	0.999977998346167	1	0.999989234103762	0.99998991547877	0.999981698484999	0.999986162005794	0.607044313572045	0.999985714992993	0.999984080732201	0.999989910272055	0.999999637716467	0.999992070635473	1	0.99999086955575	0.999994024657002	0.999979294762274	0.484080336314398	0.792997340525183	0.0172121826219678	0.46266944049703	0.999998081816644	0.999997923449719	0.999973369826568	0.999954662557589	0.999952623980642	0.999982499249933	0.504061041821007	0.999968402777461	0.898842543801698	0.999995487814491	0.999991784090225	0.999952843495361	0.999985251266509	0.999986406313421	0.954698279722591	0.729807606928507	0.981800534014148	0.0583516118251886	0.704576700498526	1	0.99999318246211	0.999987635125645	0.999993800433397	0.999963713940627	0.999984600121045	0.729919282474143	0.999924898781037	0.999991901076244	0.999964250931356	0.999993050861515	0.999976762212688	0.999996629175037	0.999979185366576	0.999994404383094	0.925556933952554	0.282772837068898	0.999978258352033	0.540535778903552	0.601487073960782	0.99999796732747	0.438732748217761	0.656689636011863	0.899797207118121	0.999994051731248	0.912425098270025	0.999910104571774	0.493539336993338	0.580371147610446	0.589010065310336	0.665399561830774	0.644716138723662	0.939964741601027	0.123823185754588	0.889668630903204	0.817891503736435	0.849411316230855	0.999984894466255	0.769482868364327	0.883971306654552	0.999948531413442	0.929629730139779	0.999998254747654	0.999988757269722	0.771839206672277	0.822819902103077	0.886515879791548	0.889853702124577	0.913023537035784	0.999965789759461	0.367320318008736	0.0303298429525281	0.0415641842890713	0.343758190521469	0.00859660444823266	0.0351270519102655	0.12121623820577	0.315609075770459	0.116205378994917	0.462684148995764	0.0185828975844576	0.0309693743610048	0.0203113868253405	0.054919163665462	0.0309691071171743	0.152436456446435	0.550862566843172	0.694646098319765	0.99997483498586	0.540908432573979	0.764380633053149	0.997482660326146	0.999988943837929	0.999924738481671	0.999996736261262	0.592984674123011	0.679174027966488	0.69555698223095	0.754645724877724	0.763430723508891	0.999973595009524	1	0.999993145984952	1	0.999971795908327	0.999994126277219	0.550424790539017	0.999947213727935	0.954029394678304	1	0.999995866764996	0.999964174771187	1	0.999980177848459	0.999989830569547	0.999987991300796	0.999990571697027	0.99998618300518	0.999990485442987	0.553488592714901	0.999974027032732	0.999993249513274	0.999996017130357	0.99999078973944	0.999996317499098	1	0.999998106050022	0.999981090579572	0.99999979641021	0.999978762891825	0.999997497710665	0.981040168288564	0.999990509863215	0.999981108373585	0.999998805568106	1	0.999999315159193	0.999990263878704	0.999996148770859	0.999994374410122	0.999999386777286	0.999993843568785	0.458420420642106	0.999967586802231	0.999974698071145	0.999992819765523	0.999999919323184	0.9999418635408	0.999998712164614	0.999997809353943	0.999977230465657	0.999992713643334	0.578046094619033	0.999968535478283	0.999987235203252	0.999998937387999	0.999988885286837	0.999984832822421	0.999991286060252	0.999997904194491	0.999998087679413	0.854668383990225	0.999995712229444	0.999996387583667	0.999996965581046	0.999997092124042	0.999991114757211	1	0.99999466220446	0.999994396631431	0.856757368071586	0.999980965904522	0.478909326185757	0.509038564370157	0.578224716774968	0.580173599750021	0.604366358314551	0.932077537607407	0.999996870414058	0.999997214652585	0.999983705348242	0.999993707582552	0.99999536103402	0.999996131590622	0.999986159406608	0.999979009973648	0.999996937931899	0.999997603114109	0.99999196620531	0.999998889200693	0.999984870241098	0.999980509039065	0.999990458849227	0.999999663940757	0.999998182364375	0.999990809655115	0.999977587757838	0.99999520409311	0.999969546163065	1	0.999991143785547	0.999983315020432	0.999997283703375	0.999998381018993	0.999987438516518	0.999986793597685	10	1.78575	0	0	2	16.9818	10.64825	35.20825	15.6005	0	0	1.111	0.2996	1	6.34933333333333	NA	3.20525	16.6666666666667	0	0	0.4706	0	0.9435	4.533	no	nothing	nothing	nothing	0	0	none	none
23105	12	CHG	0.782645215138322	0.912059851183617	0.999996012125235	0.715999896046032	0.911213028942211	0.774164987180889	0.999933170316441	0.874480843155854	0.924862516188088	0.990494173567914	0.968730268976558	0.802998082441979	0.830092194559664	0.999992395640441	0.296358829927309	0.884843730661275	0.999999988654523	0.975921965482286	0.99996220465268	0.999999776160784	0.999963694668354	0.902542099474786	0.973148755744583	0.517414304479143	0.607426346642452	0.320033750906635	0.98663811443401	0.366915146739113	0.903097395089609	0.99999963549555	1	0.999996451393306	0.613203474108356	0.355524537995307	0.402266633386296	0.999998960704614	0.870605993606146	0.481516712122001	0.804208977402329	0.503082507788799	0.963302476547186	0.745253438090331	0.999996148804588	0.477788196945319	0.587670763041717	0.999993091445956	0.999962625140676	0.667184145560218	1	0.799330551316115	0.677170744718858	0.636055374510219	0.843909012482124	0.999989234103762	0.99998991547877	0.999981698484999	0.999986162005794	0.102075726269522	0.999985714992993	0.999984080732201	0.999989910272055	0.999999637716467	0.999992070635473	1	0.99999086955575	0.999994024657002	0.938222014373365	0.753061410510249	0.974648909065845	0.906296345557164	0.6992313559825	0.735446963784814	0.810689206351133	0.999973369826568	0.99762646867633	0.987859437248718	0.957582194328225	0.183591387163773	0.999968402777461	0.999983643353466	0.999995487814491	0.999991784090225	0.999952843495361	0.924434709258634	0.999986406313421	0.999971275094646	0.42669143867642	0.999917581772613	0.637128186077722	0.377678573418172	0.433235670534705	0.492387839280068	0.999987635125645	0.999993800433397	0.999963713940627	0.677265197878342	0.0580932690286005	0.999924898781037	0.999991901076244	0.999964250931356	0.813844652302369	0.904124014373745	0.614738967043009	0.999979185366576	0.999994404383094	0.494751310116937	0.999872601444417	0.999978258352033	0.999972420570454	0.999994591104827	0.740942484503878	0.445747104295616	0.531537667889747	0.9999936777084	0.57268481215593	0.614176010475887	0.883995932656602	0.611763022473074	0.999986711577206	0.85186461494319	0.999998360714071	0.59674897231674	0.693788604307417	0.723786500354154	0.436370214842522	0.484862449040221	0.533334475382938	0.999984894466255	0.999968773799744	0.999862165409328	0.714124430992531	0.0768601999639582	0.999998254747654	0.999988757269722	0.999987472874852	0.827220591132771	0.925450294985201	0.647423409110639	0.999976281852985	0.999965789759461	0.956994813447896	0.959296833370216	0.996276305777759	0.854704658047543	0.606152748139858	0.646088692530527	0.999996312200706	0.486963521571212	0.749089413248311	0.935664701745937	0.744538451576051	0.999978301983196	0.961034208758996	0.999966353236697	0.749996170035661	0.803335181804317	0.999955853007544	0.999992110990345	0.793859019856672	0.523084712705433	0.580499382183558	0.99999428662826	0.737806874284426	0.658215223825901	0.996689146180157	0.708096009819716	0.999997143516587	0.950043126337161	0.999998853521537	0.670382287196196	0.81160949995707	1	0.727617767934302	0.550398472528295	0.565060032869169	0.999994126277219	0.746528618929723	0.633170826376424	0.92302117707839	0.741224179748721	0.999995866764996	0.955755530026067	1	0.662066973515604	0.760568407278077	0.925003599651362	0.854646890062041	0.856722927879759	0.999990485442987	0.742423479807821	0.905236673281011	0.999993249513274	0.999996017130357	0.99999078973944	0.999996317499098	1	0.959401093941562	0.999981090579572	0.99999979641021	0.999978762891825	0.999997497710665	0.154708594144807	0.999990509863215	0.999981108373585	0.999998805568106	1	0.999999315159193	0.999990263878704	0.999996148770859	0.999994374410122	0.999999386777286	0.999993843568785	0.0507425046407684	0.999967586802231	0.999974698071145	0.999992819765523	0.999999919323184	0.9999418635408	0.999998712164614	0.999997809353943	0.999977230465657	0.999992713643334	0.0599039931849746	0.999968535478283	0.999987235203252	0.999998937387999	0.999988885286837	0.999984832822421	0.999991286060252	0.999997904194491	0.999998087679413	0.621654086921704	0.999995712229444	0.999996387583667	0.999996965581046	0.999997092124042	0.999991114757211	1	0.99999466220446	0.999994396631431	0.0824224272607517	0.277222410743993	0.102267196871326	0.410886488449208	0.196428960656954	0.661066989795841	0.0796992297783315	0.138398696084091	0.999996870414058	0.999997214652585	0.999983705348242	0.999993707582552	0.99999536103402	0.999996131590622	0.999986159406608	0.999979009973648	0.999996937931899	0.999997603114109	0.99999196620531	0.999998889200693	0.999984870241098	0.999980509039065	0.999990458849227	0.999999663940757	0.999998182364375	0.999990809655115	0.999977587757838	0.99999520409311	0.999969546163065	1	0.999991143785547	0.999983315020432	0.999997283703375	0.999998381018993	0.999987438516518	0.999986793597685	11.5	NA	0	2.8715	0	6.4148	0.40975	3.87075	7.97175	7.98666666666667	8.40333333333333	0	NA	0	9.33333333333333	20.998	NA	0	2.14275	3.89166666666667	5.641	7.93666666666667	0.37875	0	no	nothing	nothing	nothing	0	0	none	none
23105	29	CHH	0.999956490798133	0.656039645175069	0.796200878599573	0.999927971495487	0.965978189530858	0.502633730409476	0.162233428485285	0.843008468584463	0.804945121281269	0.999994685320319	0.863234045906907	0.347487076497452	0.699681074018206	0.999992395640441	0.99988754619489	0.947516285317851	0.999999988654523	0.471099074240195	0.551952703448816	0.628138751221667	0.628814897561379	0.732350317987125	0.943002748766397	0.758364510464951	0.885308438084613	0.999879604916308	0.960607096994107	0.630484461012725	0.200915607265321	0.927350279861017	0.8507738007368	0.999996451393306	0.929237464191489	0.47990248579031	0.802883116855734	0.999998960704614	1	0.999974644981928	0.999974378497213	0.586756769511689	0.656387594153854	0.752323630777856	0.717855650130951	0.847979554127197	0.999943357609524	0.999993091445956	0.820715776155196	0.438548406440363	1	0.0178754451408389	0.999925217648301	0.999977998346167	1	0.999989234103762	0.99998991547877	0.999981698484999	0.702618200916873	0.633431222969682	0.999985714992993	0.999984080732201	0.999989910272055	0.999999637716467	0.999992070635473	1	0.99999086955575	0.999994024657002	0.957019441212355	0.551327498389141	0.965348689722033	0.0288734896457565	0.999996866979831	0.999998081816644	0.999997923449719	0.999973369826568	0.87719513795501	0.999952623980642	0.69950732187395	0.901800452437355	0.999968402777461	0.999983643353466	0.94846381933359	0.978958824908119	0.999952843495361	0.999985251266509	0.999986406313421	0.999971275094646	0.870271900378453	0.718812928967513	0.122537157884292	0.966269906216427	0.901451572001578	0.99999318246211	0.968417694370985	0.531880848961887	0.848687877777672	0.956414646867772	1	0.999924898781037	0.999991901076244	0.644708286395704	0.712250617546579	0.814676293767195	0.774395309862043	0.90160294542261	0.999994404383094	0.28067009568939	0.309277805549784	0.573934046494683	0.607005986220648	0.744980640251889	0.681756942383598	0.140604529609781	0.439443161941519	0.9999936777084	0.814256198515164	0.731383958326393	0.999910104571774	0.243643295707824	0.325600851911665	0.334809159056545	0.400474720942876	0.451677803138989	0.691564661279768	0.00567241560951215	0.949601115232215	1	0.919140568285278	0.999984894466255	0.999968773799744	0.999862165409328	0.381852804681959	0.623551922467815	0.999998254747654	0.926087756961971	0.999987472874852	1	0.999942370492236	1	0.999976281852985	0.999965789759461	0.0279422392873029	0.107210356892876	0.0863651543753766	0.100999760644413	0.000825743278809855	0.0128204808821179	0.479124822651591	0.082838559661908	0.0564760830448406	0.527214808934624	0.00428027924249086	0.00799127084618633	0.00582884132051019	0.0165316998192332	0.0131677176227737	0.0740791939568087	0.999955853007544	0.999992110990345	0.99997483498586	0.994984843915196	0.999983303741555	0.818344150203303	0.924600961046853	0.999924738481671	0.999996736261262	0.999988689331298	0.999997143516587	0.999993868921958	0.999998853521537	0.999984209597031	0.999973595009524	1	0.999993145984952	1	0.999971795908327	0.756472386105446	0.84044275901383	0.999947213727935	0.9999773948017	1	0.999995866764996	0.999964174771187	1	0.999980177848459	0.999989830569547	0.999987991300796	0.999990571697027	0.99998618300518	0.999990485442987	1	0.999974027032732	0.999993249513274	0.999996017130357	0.99999078973944	0.999996317499098	1	0.999998106050022	0.999981090579572	0.99999979641021	0.999978762891825	0.97588375080863	0.839183521859318	0.999990509863215	0.999981108373585	0.999998805568106	1	0.999999315159193	0.999990263878704	0.999996148770859	0.999994374410122	0.999999386777286	0.361952733531338	0.393956640850379	0.999967586802231	0.999974698071145	0.999992819765523	0.999999919323184	0.9999418635408	0.999998712164614	0.999997809353943	0.999977230465657	0.819572640220548	0.684524170993272	0.999968535478283	0.999987235203252	0.999998937387999	0.999988885286837	0.999984832822421	0.999991286060252	0.999997904194491	0.999998087679413	0.854967886379864	0.999995712229444	0.999996387583667	0.502132742585064	0.585163369018088	0.726334486088743	0.630714095218885	0.842831949850759	0.999994396631431	0.95742192336416	0.999980965904522	0.504694759464291	0.536859534071644	0.66949609213015	0.614199924610049	0.773973544873378	0.975111817767837	0.999996870414058	0.999997214652585	0.999983705348242	0.999993707582552	0.99999536103402	0.999996131590622	0.999986159406608	0.999979009973648	0.999996937931899	0.999997603114109	0.99999196620531	0.999998889200693	0.999984870241098	0.999980509039065	0.999990458849227	0.999999663940757	0.999998182364375	0.999990809655115	0.999977587757838	0.99999520409311	0.999969546163065	1	0.999991143785547	0.999983315020432	0.999997283703375	0.999998381018993	0.999987438516518	0.999986793597685	21	12.5	0	7.14275	7.7935	22.6588	1.923	45.07175	7.883	NA	9.52366666666667	0	0	1.46133333333333	19.28	14.78	4.861	NA	0	0	1.0958	0	3.9325	NA	no	nothing	nothing	nothing	0	0	none	none
23105	30	CHH	0.64799834104934	0.999981271994449	0.462936529609789	0.861452841199794	0.885813120050562	0.896887889759378	0.674909697102869	0.999986525875657	1	0.999994685320319	0.999998431523547	0.999975118292688	0.999961162278114	0.999992395640441	0.860591416397718	0.912209319700228	0.999999988654523	0.999999997962454	0.99996220465268	0.999999776160784	0.724615838204548	0.99998551229728	0.999949161111341	0.602134879867755	1	0.999879604916308	0.908470073277668	0.308674198588464	1	0.873727808681491	0.748561373881721	0.538275371809323	0.999991735277732	0.426908454475578	0.744941113159533	0.932624945125421	0.24979484641276	0.999974644981928	0.932134535304317	0.437538053161028	0.488414808573396	0.433486356667501	0.999996148804588	0.672668350725156	0.609507638903287	0.451493835044755	0.814825233348157	0.844599110641057	1	0.655150733960349	0.999925217648301	0.999977998346167	1	0.999989234103762	0.99998991547877	0.999981698484999	0.999986162005794	0.999998511211837	0.999985714992993	0.999984080732201	0.999989910272055	0.999999637716467	0.999992070635473	0.84508628363158	0.99999086955575	0.999994024657002	0.921678664662999	0.778492468890557	0.170013925265414	0.997915286788151	0.711659114313793	0.645630177409759	0.369053897537914	0.957117642114127	0.241535024074402	0.553618952667318	0.798042438762772	0.132966978836568	0.999968402777461	0.870151973441096	0.274915127844208	0.330964415721011	0.253246626678626	0.999985251266509	0.486764496442387	0.447940446383911	0.9999760075744	0.531437193605955	0.999965846431491	0.999971945832348	0.904370562261654	0.73191536202862	0.999987635125645	0.663909006233113	0.92468472424496	0.999984600121045	0.440163065660032	0.999924898781037	0.999991901076244	0.652992893519092	0.70318408421501	0.664598487921102	0.999996629175037	0.887766321711168	0.814980148332236	0.548357057638371	0.948963067641479	0.999978258352033	0.915358631853536	0.764422144034187	0.99999796732747	0.67305395488346	0.92790500905576	0.9999936777084	0.466405119483701	0.999987333563299	0.999910104571774	0.661762723169255	0.726695325806358	0.671086934279925	0.964802402829651	0.901664155894699	0.817707003320551	0.391682705421249	0.687026378664165	1	0.999897235705174	0.914815393589478	0.999968773799744	0.966436169519756	0.817844820330692	1	0.535432779896659	0.999988757269722	0.999987472874852	1	0.999942370492236	0.351976466280259	0.974354215908377	0.999965789759461	0.883127993554042	0.751979338224927	0.538740034113488	0.999930613540863	0.421685313301931	0.709193503417659	0.910147852502394	0.307132721295567	0.999996214953133	0.894129266598785	0.432121990676475	0.503374933830306	0.447334216633935	0.999966353236697	0.671133039719079	0.605480904694955	0.999955853007544	0.999992110990345	0.99997483498586	0.995705060036982	0.999983303741555	0.99999428662826	0.59856695097457	0.999924738481671	0.999996736261262	0.979453176744428	0.999997143516587	0.972091761261466	0.999998853521537	0.999984209597031	0.999973595009524	1	0.999993145984952	1	0.999971795908327	0.999994126277219	1	0.999947213727935	0.9999773948017	1	0.999995866764996	0.999964174771187	0.890308548916293	0.999980177848459	0.999989830569547	0.999987991300796	0.999990571697027	0.99998618300518	0.999990485442987	1	0.999974027032732	0.999993249513274	0.999996017130357	0.99999078973944	0.999996317499098	0.740161745513772	0.999998106050022	0.999981090579572	0.99999979641021	0.999978762891825	0.999997497710665	0.805184740106465	0.999990509863215	0.999981108373585	0.999998805568106	1	0.999999315159193	0.999990263878704	0.999996148770859	0.999994374410122	0.999999386777286	0.999993843568785	0.999975413654351	0.999967586802231	0.999974698071145	0.999992819765523	0.999999919323184	0.9999418635408	0.774283906532353	0.999997809353943	0.999977230465657	0.999992713643334	0.927998271115208	0.999968535478283	0.999987235203252	0.999998937387999	0.999988885286837	0.999984832822421	0.999991286060252	0.999997904194491	0.999998087679413	0.696748554133897	0.999995712229444	0.999996387583667	0.999996965581046	0.999997092124042	0.999991114757211	1	0.99999466220446	0.999994396631431	0.381150227904982	0.999980965904522	1	0.999979256330036	0.999979580922071	0.241486099436476	0.929459017990572	0.999996887020117	0.999996870414058	0.999997214652585	0.999983705348242	0.999993707582552	0.99999536103402	0.999996131590622	0.999986159406608	0.999979009973648	0.999996937931899	0.999997603114109	0.99999196620531	0.999998889200693	0.999984870241098	0.999980509039065	0.999990458849227	0.739813759024566	0.999998182364375	0.999990809655115	0.999977587757838	0.791933397798798	0.999969546163065	1	0.764607547340268	0.999983315020432	0.999997283703375	0.999998381018993	0.939787336578745	0.999986793597685	4	12.5	0	22.71675	10.09625	14.7378	0	22.22225	7.883	NA	0	33.3333333333333	0.5714	3.05333333333333	9.52366666666667	0	8.47225	NA	0	0	0	8.99066666666667	2.58625	NA	no	nothing	nothing	nothing	0	0	none	none
23105	31	CHH	0.999956490798133	0.908979936891075	0.999996012125235	0.505752223524204	0.960459045208063	0.975079115616643	0.939706573491581	0.886115634785174	0.891450426503565	0.871698229291772	0.964527612086031	0.756164531043039	0.831889318201804	0.999992395640441	0.00379061504166044	0.999999968960266	0.999999988654523	0.852003236601184	0.99996220465268	0.999999776160784	0.911471122110112	0.99998551229728	0.969276390915962	0.887612585508864	1	0.712666426312965	0.929916191594003	0.999839262055661	1	0.99999963549555	0.995039485468692	0.834379412837851	0.944833716165772	0.744768640638886	0.812679512642495	0.999998960704614	0.0195254283988908	0.999974644981928	0.999974378497213	0.81818635618606	0.999987262128526	0.994292235912952	0.865209507447458	0.999990225226671	0.946502559855765	0.925214003586062	0.279257730591779	0.999960349649373	0.706755160242133	0.715229489433325	0.685572588374544	0.594758193312379	1	0.999989234103762	0.99998991547877	0.999981698484999	0.999986162005794	0.000793315212187499	0.999985714992993	0.999984080732201	0.999989910272055	0.999999637716467	0.999992070635473	1	0.99999086955575	0.999994024657002	0.564962631943652	0.96656119937148	0.991371565123222	0.975705668819055	0.8985853803139	0.889594790716222	0.8602907340405	0.984000280685597	0.768840313594691	0.843311853002815	0.999982499249933	0.00560383974399572	0.999968402777461	0.999983643353466	0.847036221614654	0.999991784090225	0.999952843495361	0.904898803584459	0.999986406313421	0.969468900597616	0.302354911381562	0.779197972846028	0.80855854119756	0.941570777260234	0.968789244204058	0.23395999807613	0.371270891207372	0.12259383921029	0.193389103681348	0.671685397804173	0.16049787564239	0.900270826877737	0.572531468270408	0.177054195349647	0.572942826264788	0.308324140314535	0.251865289459902	0.507546947685563	0.345213656537569	0.785794203028244	0.776535262965758	0.651155125810776	0.646639709979136	0.987817068013779	0.99999796732747	0.916983451619703	0.944605637592456	0.9999936777084	0.000731397709185216	0.938355084022753	0.999910104571774	0.998958484094581	0.999986711577206	0.999960899981497	0.999998360714071	0.999889603008579	0.999993354412728	0.999984320835149	0.999973321223022	1	0.610928391922633	0.788146011329682	0.475400666825547	0.576077712149352	0.999948531413442	0.0188911517677647	0.999998254747654	0.911274728363606	0.5648543606938	0.965641617928287	0.795460278485822	0.649375403436462	0.938896611225068	0.741531374126407	0.999971161350269	0.998902963977868	0.596482639456262	0.773921187093829	0.460008239907414	0.561068068579113	0.98742944777153	0.0300645443002029	0.999996214953133	0.880909726315974	0.542837323091459	0.925301229304005	0.76834749772731	0.639155203951341	0.906047812953431	0.716727780472357	0.999955853007544	0.629605755464323	0.794721599204038	0.487771546548812	0.599926024302315	0.99999428662826	0.042628546360529	0.999924738481671	0.996037321749152	0.588424889640698	0.999997143516587	0.821954183379985	0.670514054596827	0.994835447020575	0.817877479259188	0.564700726006825	0.685788804600485	0.45764112566378	0.526789270617167	0.999994126277219	0.0804487745935448	0.999947213727935	0.886098528206418	0.556974197393638	0.999995866764996	0.779994571483232	0.597720587024362	0.940703766304388	0.713806120557924	0.999987991300796	0.999990571697027	0.99998618300518	0.999990485442987	0.000888540645764203	0.999974027032732	0.999993249513274	0.999996017130357	0.99999078973944	0.999996317499098	1	0.999998106050022	0.999981090579572	0.99999979641021	0.999978762891825	0.999997497710665	0.00211101951854441	0.999990509863215	0.999981108373585	0.999998805568106	1	0.999999315159193	0.999990263878704	0.999996148770859	0.999994374410122	0.999999386777286	0.999993843568785	0.000101264774149299	0.999967586802231	0.999974698071145	0.999992819765523	0.999999919323184	0.9999418635408	0.999998712164614	0.999997809353943	0.999977230465657	0.999992713643334	0.00028500644630803	0.999968535478283	0.999987235203252	0.999998937387999	0.999988885286837	0.999984832822421	0.999991286060252	0.999997904194491	0.999998087679413	0.0103972769246433	0.999995712229444	0.999996387583667	0.999996965581046	0.999997092124042	0.999991114757211	1	0.99999466220446	0.999994396631431	0.0279657522776972	0.00977946548911798	0.000248879085042213	0.00530093491819216	0.000532652559285423	0.000934018380432483	0.00250917481531767	0.00159800760155063	0.999996870414058	0.999997214652585	0.999983705348242	0.999993707582552	0.99999536103402	0.999996131590622	0.999986159406608	0.999979009973648	0.999996937931899	0.999997603114109	0.99999196620531	0.999998889200693	0.999984870241098	0.999980509039065	0.999990458849227	0.999999663940757	0.999998182364375	0.999990809655115	0.999977587757838	0.99999520409311	0.999969546163065	1	0.999991143785547	0.999983315020432	0.999997283703375	0.999998381018993	0.999987438516518	0.999986793597685	4.0542	NA	0	5.004	13.38775	1.7902	13.5965	5	20.19225	17.647	0	0	NA	0	4.66666666666667	31.1586666666667	NA	0	0.3665	4.49433333333333	1.7434	0	2.4605	0	no	nothing	nothing	nothing	0	0	none	none
23105	33	CHH	0.999956490798133	0.999981271994449	0.98391151601717	0.956986877831951	0.947735920060627	0.491018673055059	0.918296370147707	0.848333341169834	0.872536300420516	0.713136384894178	0.853204172175478	0.771260776264143	0.999961162278114	0.999992395640441	0.83555774263801	0.999999968960266	0.9809108324172	0.537044234908073	0.883756581077203	0.676159948604944	0.10411277148338	0.8128185413999	0.999949161111341	0.999977632400175	1	0.999879604916308	1	0.701959731019057	1	0.980219037655156	0.986912326092345	0.876002541281684	0.975394553194987	0.950126028332013	0.999955149453784	0.999998960704614	0.774274698063243	0.999974644981928	0.999974378497213	0.749576786224542	0.999987262128526	0.875724815883955	0.112554699573484	0.965031774503259	0.999943357609524	0.999993091445956	0.999962625140676	0.999960349649373	0.963778537232664	0.999996423948573	0.999925217648301	0.999977998346167	1	0.999989234103762	0.99998991547877	0.999981698484999	0.999986162005794	0.60552101151999	0.999985714992993	0.999984080732201	0.999989910272055	0.999999637716467	0.999992070635473	0.0986405377517108	0.99999086955575	0.999994024657002	0.999979294762274	0.999972584737608	0.779617443630343	0.99991038158371	0.999996866979831	0.999998081816644	0.927060113294039	0.999973369826568	0.994756381035495	0.999952623980642	0.999982499249933	0.611231594099898	0.999968402777461	0.999983643353466	0.806587455304745	0.999991784090225	0.940917927012987	0.0470835353688711	0.999986406313421	0.999971275094646	0.9999760075744	0.83605894388378	0.999965846431491	0.999971945832348	1	0.953770811206951	0.999987635125645	0.999993800433397	0.999963713940627	0.999984600121045	0.56680786841949	0.99392920629424	0.999991901076244	0.860428195085776	0.999993050861515	0.972172257792698	0.0419454063392995	0.999979185366576	0.999994404383094	0.759407810150705	0.999872601444417	0.992552786770202	0.999972420570454	0.895061379374574	0.988924471079173	0.937368676323275	0.999897468211821	0.9999936777084	0.570461328333468	0.981371648643699	0.999910104571774	0.757956664936895	0.999986711577206	0.887021598689189	0.0384436880105661	0.976761046539891	0.999993354412728	0.855132523864992	0.952928734166114	0.964174220034648	0.999897235705174	0.999984894466255	0.999968773799744	0.900348257112966	0.812636279378823	0.193406007654453	0.619079017949093	0.999988757269722	0.999987472874852	1	0.999942370492236	0.00323885053922978	0.999976281852985	0.870678982293343	0.999971161350269	1	0.891587381562966	0.999930613540863	0.950719464282488	0.999914534669278	0.999996312200706	0.589339629765306	0.954758677484197	0.99999683950779	0.772859590915203	0.999978301983196	0.913160020522316	0.0513754361583606	0.984523562575229	0.999986948027264	0.999955853007544	0.999992110990345	0.99997483498586	0.999903545219701	0.999983303741555	0.99999428662826	0.414521789315284	0.999924738481671	0.999996736261262	0.999988689331298	0.999997143516587	0.999993868921958	0.0241671910808348	0.999984209597031	0.999973595009524	1	0.999993145984952	1	0.999971795908327	0.999994126277219	0.459134584671315	0.978833413283817	0.9999773948017	1	0.999995866764996	0.999964174771187	0.0313956865859963	0.999980177848459	0.999989830569547	0.999987991300796	0.999990571697027	0.99998618300518	0.999990485442987	0.278268491424604	0.999974027032732	0.999993249513274	0.999996017130357	0.99999078973944	0.999996317499098	0.0163113143109201	0.999998106050022	0.999981090579572	0.99999979641021	0.999978762891825	0.999997497710665	0.389593342797973	0.999990509863215	0.999981108373585	0.999998805568106	1	0.999999315159193	0.0439337569703618	0.999996148770859	0.999994374410122	0.999999386777286	0.999993843568785	0.293762807592415	0.999967586802231	0.999974698071145	0.999992819765523	0.999999919323184	0.9999418635408	0.0148499903925562	0.999997809353943	0.999977230465657	0.999992713643334	0.600921671908315	0.999968535478283	0.999987235203252	0.999998937387999	0.999988885286837	0.999984832822421	0.0944497074464499	0.999997904194491	0.999998087679413	0.769196891992531	0.999995712229444	0.999996387583667	0.999996965581046	0.999997092124042	0.999991114757211	0.161738880184108	0.99999466220446	0.999994396631431	0.9606818714475	0.549720376771386	0.166266388666287	0.38508876863372	0.222642489832738	0.263381350182967	0.326998740450526	0.67070355731399	0.999996870414058	0.999997214652585	0.999983705348242	0.999993707582552	0.3901178329887	0.999996131590622	0.999986159406608	0.999979009973648	0.999996937931899	0.999997603114109	0.141351227097036	0.999998889200693	0.999984870241098	0.999980509039065	0.999990458849227	0.00467529829204482	0.999998182364375	0.999990809655115	0.999977587757838	0.0318694150410671	0.999969546163065	1	0.00573457622003783	0.999983315020432	0.999997283703375	0.0187281021247715	0.148455585732086	0.999986793597685	3.6612	NA	2.03266666666667	5.137	3.8195	4.8276	0	1.6965	1.47925	0.813	0	0	NA	3.125	7.143	9.996	NA	0	0	1.19033333333333	0.2942	37.6983333333333	0.7575	1.293	no	nothing	nothing	nothing	0	0	none	none
23105	34	CHH	0.999956490798133	0.889935154555531	0.999996012125235	0.686331232147752	0.982251190879912	0.509384562152276	0.498282327158956	0.999986525875657	0.996998798219697	0.84200203133939	0.999998431523547	0.723251545255996	0.860639193500943	0.973400983493714	0.991297491290679	0.999999968960266	0.999999988654523	0.677754721609591	0.775369144382634	0.999999776160784	0.999963694668354	0.995521157939357	0.505855247457298	0.941290127710675	1	0.780179894074988	1	0.621802993925834	0.616434142294244	0.99999963549555	1	0.887734700845457	0.999991735277732	0.813314558659525	0.915024676603277	0.999998960704614	1	0.999974644981928	0.999974378497213	0.76177180764614	0.838013355441104	0.999999547292182	0.999996148804588	0.999990225226671	0.603211362772877	0.80383328043633	0.401543466242205	0.99865982185027	0.262500775181942	0.277536953064524	0.999925217648301	0.999977998346167	1	0.999989234103762	0.99998991547877	0.999981698484999	0.999986162005794	0.568982629070486	0.999985714992993	0.999984080732201	0.999989910272055	0.999999637716467	0.999992070635473	1	0.99999086955575	0.447280621164785	0.860605866725462	0.891211540638769	0.712571209514581	0.699284883415924	0.999996866979831	0.876376879962066	0.709435888665084	0.999973369826568	0.592344255506867	0.747548928925787	0.892958644357385	0.999997366612758	0.999968402777461	0.999983643353466	0.545341717588878	0.660698931574003	0.999952843495361	0.999985251266509	0.92217724192335	0.667966283267675	0.484214460595181	0.999917581772613	0.999965846431491	0.688604996654708	0.49359557607172	0.325371969522727	0.68480372912298	0.201661739659265	0.338600479598028	0.492872676068248	0.877341447973697	0.794042404110502	0.999991901076244	0.183568369212144	0.26401569574934	0.73831184554705	0.924426385444961	0.495830518037984	0.999994404383094	0.334330659241142	0.340566844067827	0.999978258352033	0.999972420570454	0.951009152040523	0.99999796732747	0.871301532886602	0.946467654748913	0.9999936777084	0.798906947457771	0.999987333563299	0.96692292964	0.835679746847777	0.908543322677081	0.999960899981497	0.999998360714071	0.999889603008579	0.337239942768461	0.999984320835149	0.528385215363436	0.353586096133312	0.212984191209297	0.537261466578955	0.103451528136578	0.201260656611385	0.336002879251859	0.731201774283523	0.61721383860238	0.974056639671727	0.0992602340277267	0.152665641364178	0.532447713204809	0.751224600062229	0.319349475340021	0.999965789759461	0.510801826062502	0.349914354557682	0.223956894599626	0.530357643732785	0.111171842925314	0.212794444215801	0.355274012291006	0.715442951664507	0.605993992280324	0.933035554248266	0.10785619477947	0.17180485703298	0.511639737555083	0.719620859457011	0.327276744124347	0.999986948027264	0.999955853007544	0.999992110990345	0.99997483498586	0.970108934867152	0.999983303741555	0.99999428662826	0.953857699443185	0.999924738481671	0.999996736261262	0.930799449687972	0.99755327547005	0.999993868921958	0.999998853521537	0.999984209597031	0.645914088089728	1	0.999993145984952	1	0.999971795908327	0.999994126277219	0.774036914666574	0.999947213727935	0.9999773948017	1	0.999995866764996	0.999964174771187	1	0.999980177848459	0.355822035740768	0.999987991300796	0.999990571697027	0.99998618300518	0.999990485442987	0.526109355348306	0.999974027032732	0.999993249513274	0.999996017130357	0.99999078973944	0.999996317499098	1	0.999998106050022	0.30445024636172	0.99999979641021	0.999978762891825	0.999997497710665	0.846889168373846	0.999990509863215	0.999981108373585	0.999998805568106	1	0.999999315159193	0.999990263878704	0.999996148770859	0.767494522124521	0.999999386777286	0.999993843568785	0.412695213987067	0.999967586802231	0.999974698071145	0.999992819765523	0.999999919323184	0.9999418635408	0.999998712164614	0.999997809353943	0.311252387331019	0.999992713643334	0.517526341517263	0.999968535478283	0.999987235203252	0.999998937387999	0.999988885286837	0.999984832822421	0.999991286060252	0.999997904194491	0.476913271560463	0.693576119095659	0.999995712229444	0.999996387583667	0.999996965581046	0.999997092124042	0.999991114757211	1	0.99999466220446	0.510637922955092	0.950149035272503	0.999980965904522	0.381611044237941	0.442358377701754	0.993580021320715	1	0.740726030711521	0.593786736117816	0.999996870414058	0.999997214652585	0.999983705348242	0.999993707582552	0.99999536103402	0.999996131590622	0.999986159406608	0.999979009973648	0.999996937931899	0.999997603114109	0.99999196620531	0.999998889200693	0.999984870241098	0.999980509039065	0.999990458849227	0.999999663940757	0.999998182364375	0.246637620101702	0.999977587757838	0.99999520409311	0.999969546163065	0.346557780879943	0.999991143785547	0.999983315020432	0.999997283703375	0.999998381018993	0.999987438516518	0.727352223484052	2.7204	NA	0	5.48575	9.42575	2.3772	11.965	15.97225	4.142	0.813	0	0.666666666666667	NA	0.0906666666666667	0.666666666666667	5.87866666666667	NA	2.94133333333333	0	0	5.379	4.365	1.51525	9.8355	no	nothing	nothing	nothing	0	0	none	none
23105	36	CHH	0.999956490798133	0.999981271994449	0.999996012125235	0.999927971495487	0.909875800485403	0.663186204342582	0.504664049868209	0.999986525875657	1	0.238033011764134	0.163294746165394	0.999975118292688	0.999961162278114	0.999992395640441	2.35855032692775e-07	0.999999968960266	0.999999988654523	0.999999997962454	0.99996220465268	0.999999776160784	0.0124164410703294	0.99998551229728	0.999949161111341	0.999977632400175	1	0.999879604916308	0.887820646304671	0.8330946335249	0.701346427772567	0.99999963549555	1	0.400062972195038	0.293648194514991	0.999995541626212	0.999955149453784	0.999998960704614	1.44222504157512e-05	0.999974644981928	0.999974378497213	0.97545186683316	0.999987262128526	0.999999547292182	0.0430597740727474	0.999990225226671	0.999943357609524	0.999993091445956	0.999962625140676	0.862721133540293	1	0.92752281956654	0.999925217648301	0.999977998346167	0.808167268394327	0.769860859063453	0.99998991547877	0.999981698484999	0.999986162005794	7.59034688195155e-05	0.999985714992993	0.999984080732201	0.999989910272055	0.999999637716467	0.999992070635473	0.169198842663399	0.99999086955575	0.999994024657002	0.999979294762274	0.96333328790789	0.663332999402162	0.526960028545474	0.999996866979831	0.999998081816644	0.226328702708712	0.160187773658249	0.999954662557589	0.978938689221482	0.999982499249933	3.04001184944511e-07	0.999968402777461	0.999983643353466	0.999995487814491	0.999991784090225	0.977543017578855	0.0114878308539843	0.999986406313421	0.999971275094646	0.899300252081697	0.776965877295662	0.631991880083326	0.999971945832348	1	0.30276952154385	0.218287177732255	0.999993800433397	0.999963713940627	0.999984600121045	1.50235839033718e-06	0.999924898781037	0.999991901076244	0.955446844544506	0.999993050861515	0.999976762212688	0.0231825927375579	0.999979185366576	0.999994404383094	0.382584957031224	0.272823507223697	0.999978258352033	0.999972420570454	0.0960887005818498	0.0628436800547928	0.999987135602738	0.747399941652959	0.9999936777084	6.18768300600602e-09	0.999987333563299	0.999910104571774	0.999992691332336	0.9826048827557	0.693170397987343	0.00192957652746856	0.999889603008579	0.999993354412728	0.999984320835149	0.591364929642879	0.590555585291148	0.706932006499391	0.591048160705381	0.557543507926688	0.999862165409328	0.603356480614567	9.27618485276257e-05	0.756351941208381	0.911246094145672	0.384611254259091	0.781852518936273	0.961464065045404	0.150870056626323	0.516025557787524	0.715663228701978	0.449310401451351	0.458199902027711	0.83710489253336	0.750147785669461	0.395463736584329	0.899256467190122	0.485968372497071	0.000726187357651646	0.613238092469225	0.799027859480116	0.274435654518337	0.631326473933086	0.806637254101228	0.287198937915753	0.384606840569404	0.580013533995821	0.999955853007544	0.23477608790346	0.163635147992201	0.999903545219701	0.999983303741555	0.99999428662826	1.82711485355271e-07	0.999924738481671	0.999996736261262	0.999988689331298	0.999997143516587	0.999993868921958	0.00978210668741136	0.999984209597031	0.999973595009524	0.221958451649426	0.144825776191636	1	0.999971795908327	0.999994126277219	4.4450961772953e-06	0.999947213727935	0.9999773948017	1	0.999995866764996	0.999964174771187	0.0154452286425082	0.999980177848459	0.999989830569547	0.999987991300796	0.26799296262927	0.99998618300518	0.254419267182598	0.0184874114867421	0.436634043830655	0.757118808959032	0.149346990735932	0.484939886125886	0.754517649184591	0.99311846711759	0.214672554682797	0.462307460632091	0.20714344850774	0.841810241422793	0.199511146911174	0.0828033830398189	0.38547384448374	0.743887032740881	0.110274479032504	0.402365621141448	0.608609953780977	0.999990263878704	0.173567053461715	0.387149419079395	0.999999386777286	0.999993843568785	1.2493592999957e-07	0.999967586802231	0.999974698071145	0.999992819765523	0.999999919323184	0.9999418635408	0.0102743724782841	0.999997809353943	0.999977230465657	0.999992713643334	5.38874028713702e-05	0.999968535478283	0.999987235203252	0.999998937387999	0.999988885286837	0.999984832822421	0.18166175324274	0.999997904194491	0.999998087679413	8.48673888109703e-07	0.999995712229444	0.999996387583667	0.999996965581046	0.999997092124042	0.999991114757211	0.0148603144841361	0.99999466220446	0.999994396631431	2.01619832306165e-06	0.000233130929142889	2.51298764248774e-08	2.65798752216142e-06	2.7835274625146e-06	0.264866093064439	6.3026641902017e-08	6.41971824477682e-06	0.999996870414058	0.999997214652585	0.999983705348242	0.999993707582552	0.0319496125469061	0.999996131590622	0.999986159406608	0.999979009973648	0.999996937931899	0.999997603114109	0.172129769519528	0.999998889200693	0.999984870241098	0.999980509039065	0.999990458849227	0.00382143174334915	0.999998182364375	0.999990809655115	0.999977587757838	0.0372274316156669	0.999969546163065	1	0.0660893584299125	0.999983315020432	0.999997283703375	0.00681785951319567	0.0456430471704544	0.999986793597685	1.4458	NA	2.84566666666667	1.005	1.6235	0	7.11625	4.42125	0.29575	0	25.323	13.7036666666667	NA	3.47966666666667	0	36.048	NA	0	0	1.488	4.362	20.955	0	0	no	nothing	nothing	nothing	0	0	none	none
23105	37	CHH	0.0343389476361219	0.999981271994449	0.261271472655593	0.967866526825527	0.551968577543978	0.823079987954045	0.997189513982117	0.828675339360092	0.414379542924951	0.668301987504886	0.828323386967142	0.583453210358672	0.628222472476195	0.686442872873044	0.00746304227926254	0.999999968960266	0.972337643953882	0.999999997962454	0.99996220465268	0.999999776160784	0.716853443587728	0.99998551229728	0.81319811275711	0.0470134591392049	0.669220647499836	0.0132921056706082	0.000702963517153335	0.185882499943929	0.0289866084611041	0.00473711759913297	0.654544981469467	0.00350493570518411	0.0106794222373199	0.000793161401193619	0.00168583161607326	0.00307965104892257	1	0.115102469812304	0.0469677512879162	0.0265459594860781	0.0923364075030464	0.00963041436776439	0.00398579722940928	0.0135674994790217	0.00877769585571937	0.315556828172981	0.999962625140676	0.959265719165341	0.807906253409303	0.999996423948573	0.999925217648301	0.421594513145718	1	0.999989234103762	0.99998991547877	0.999981698484999	0.999986162005794	0.0082616712327892	0.999985714992993	0.999984080732201	0.999989910272055	0.999999637716467	0.999992070635473	1	0.99999086955575	0.999994024657002	0.139380920926189	0.0169498953983044	0.70298591925465	0.23829248634538	0.0705273512018781	0.999998081816644	0.0476221341455132	0.113207615786929	0.018021369983991	0.0298386398107941	0.0461870376327854	0.415519493288761	0.509799838975428	0.27044200607533	0.218181753181359	0.480948918795512	0.129807241527747	0.0538935401651737	0.159134907285135	0.0950077871911376	0.874103204956675	0.617222400742719	0.999965846431491	0.999971945832348	0.241682640633995	0.905349505370254	0.999987635125645	0.880164126312655	0.886503880110688	0.931017265652004	0.00261264234675196	0.999924898781037	0.999991901076244	0.999964250931356	0.999993050861515	0.999976762212688	0.961444333522526	0.999979185366576	0.999994404383094	0.225780213274959	0.77520945193097	0.998770025327458	0.0614383108918517	0.999994591104827	0.99999796732747	0.999987135602738	0.999897468211821	0.9999936777084	7.27105719597869e-05	0.90806758641564	0.999910104571774	0.718004284575893	0.681959879722422	0.868089640717583	0.999998360714071	0.938444164544918	0.999993354412728	0.755281372713131	0.43242388724324	0.790354873660663	0.294831245543047	0.475507838568484	0.194886307675731	0.242180256074711	0.31106285104495	0.069860297923311	0.926440761078989	0.674324223085451	0.707247728755582	0.942652286717015	0.618769917997805	0.331990783670609	0.63203837368048	0.415885468937976	0.934434141371015	0.329686379083786	0.758399617160728	0.918200667071549	0.704840985723789	0.7265806401053	0.805767812643368	0.00691280139194604	0.999996214953133	0.984685848269	0.999973100000361	0.999978301983196	0.999986674020806	0.8111883492951	0.999998646744617	0.874841575666191	0.153640771278962	0.999992110990345	0.99997483498586	0.999903545219701	0.999983303741555	0.99999428662826	0.000640208754925464	0.999924738481671	0.999996736261262	0.999988689331298	0.999997143516587	0.999993868921958	0.999998853521537	0.999984209597031	0.999973595009524	0.09944778980536	0.176522843420732	0.0590173000990103	0.072075933424475	0.0978748867094815	0.417466593064377	0.626882988203726	0.336844237366634	0.380580553855063	0.645190271614642	0.268953003286973	0.106892199691288	0.282738545913523	0.164819802561355	0.999987991300796	0.999990571697027	0.99998618300518	0.999990485442987	0.000509807492455517	0.999974027032732	0.999993249513274	0.999996017130357	0.99999078973944	0.999996317499098	1	0.999998106050022	0.999981090579572	0.99999979641021	0.999978762891825	0.999997497710665	0.00153475089256896	0.999990509863215	0.999981108373585	0.999998805568106	1	0.999999315159193	0.999990263878704	0.999996148770859	0.999994374410122	0.999999386777286	0.999993843568785	7.46389988510641e-05	0.999967586802231	0.999974698071145	0.999992819765523	0.999999919323184	0.9999418635408	0.999998712164614	0.999997809353943	0.999977230465657	0.999992713643334	0.000140856973883052	0.999968535478283	0.999987235203252	0.999998937387999	0.999988885286837	0.999984832822421	0.999991286060252	0.999997904194491	0.999998087679413	0.000367673005573015	0.999995712229444	0.999996387583667	0.999996965581046	0.999997092124042	0.999991114757211	1	0.99999466220446	0.999994396631431	0.0264744333985479	0.00857475484751632	0.00428873156555653	0.0193000427670713	0.00120891147942981	0.000577179648986367	0.00184708586521678	0.00113519920718064	0.999996870414058	0.999997214652585	0.999983705348242	0.999993707582552	0.99999536103402	0.999996131590622	0.999986159406608	0.999979009973648	0.999996937931899	0.999997603114109	0.99999196620531	0.999998889200693	0.999984870241098	0.999980509039065	0.999990458849227	0.999999663940757	0.999998182364375	0.999990809655115	0.999977587757838	0.99999520409311	0.999969546163065	1	0.999991143785547	0.999983315020432	0.999997283703375	0.999998381018993	0.999987438516518	0.999986793597685	4.3576	NA	2.232	18.77025	4.114	0.4444	9.13075	3.21425	1.47925	22.4806666666667	0	0	NA	0	0	28.0023333333333	NA	0	4.69875	10.1123333333333	3.1764	0	4.762	0	no	nothing	nothing	nothing	0	0	none	none
23105	40	CHG	0.999956490798133	0.796130791835628	0.999996012125235	0.53319905853102	0.911894514605933	0.593920098935884	0.853677460647029	0.961950842482707	0.710767303701235	0.855501000942356	0.999998431523547	0.616430232852715	0.893887297028053	0.904175299268386	0.0137063840732803	0.901688827750621	0.999999988654523	0.573230749302464	0.99996220465268	0.840532486019769	0.784491660187128	0.673940409343262	0.819423973561804	0.911705383236425	1	0.572758492935745	0.995108829843405	0.752708842318971	0.869321552157308	0.99999963549555	0.821194329410033	0.956776332286382	0.999991735277732	0.78510586114223	0.985049642690739	0.984555098323243	0.0250910043392632	0.993306320969373	0.999974378497213	0.739978056385685	0.999987262128526	0.95637228570199	0.892251376079331	0.834889340992798	0.93607791656847	0.741891126430907	0.208325833840456	0.989042326976686	1	0.505971906994319	0.999925217648301	0.999977998346167	1	0.999989234103762	0.99998991547877	0.999981698484999	0.999986162005794	0.0013457239096559	0.999985714992993	0.999984080732201	0.999989910272055	0.999999637716467	0.999992070635473	1	0.99999086955575	0.999994024657002	0.697756822923343	0.847751268131485	0.547957181385285	0.969866823644569	0.885432426622929	0.621167369840884	0.759522392175909	0.999973369826568	0.528415347057279	0.81636642114421	0.837850712069143	0.0308887512087458	0.852111318148769	0.999983643353466	0.493760672290025	0.999991784090225	0.759230055592769	0.701643597609489	0.613100744243496	0.74566386653832	0.276549394010416	0.100967126647168	0.910573194120198	0.317732001381857	0.153587854362086	0.236273622680065	0.600419691991331	0.0835382808229801	0.255982023098238	0.27771852404266	0.285910470968224	0.278194242524073	0.653150704497915	0.0802823549678813	0.539120199908495	0.16340181639949	0.186805257116549	0.113987369994671	0.217913139251988	0.89456697990852	0.62078552061729	0.999978258352033	0.926322807303563	0.999994591104827	0.99999796732747	0.865934319593297	0.999897468211821	0.9999936777084	0.00234812224044545	0.999987333563299	0.999910104571774	0.833710655402382	0.999986711577206	0.999960899981497	0.991426004773471	0.921379572190746	0.993041110546083	0.357603876261542	0.927062346367519	1	0.999897235705174	0.953540994014544	0.999968773799744	0.999862165409328	0.999948531413442	0.000419865843193088	0.999998254747654	0.991803778772272	0.999987472874852	0.868717835287675	0.999942370492236	1	0.999976281852985	0.999965789759461	0.643026157631811	0.394766280554681	0.491817222725868	0.862890767514392	0.270817201842468	0.524651607042573	0.578884849702134	0.115136049373449	0.585980590758268	0.862837792097191	0.261296003691404	0.805866089446722	0.453098570395309	0.446154445826926	0.351598372904736	0.481934768752597	0.999955853007544	0.999992110990345	0.99997483498586	0.999903545219701	0.999983303741555	0.99999428662826	0.00367008200536686	0.999924738481671	0.999996736261262	0.999988689331298	0.999997143516587	0.999993868921958	0.999998853521537	0.999984209597031	0.999973595009524	1	0.999993145984952	1	0.999971795908327	0.999994126277219	0.00194427503999118	0.999947213727935	0.9999773948017	1	0.999995866764996	0.999964174771187	1	0.999980177848459	0.999989830569547	0.999987991300796	0.999990571697027	0.99998618300518	0.999990485442987	0.00284017216365417	0.999974027032732	0.999993249513274	0.999996017130357	0.99999078973944	0.999996317499098	1	0.999998106050022	0.999981090579572	0.99999979641021	0.999978762891825	0.999997497710665	0.0203074181854627	0.999990509863215	0.999981108373585	0.999998805568106	1	0.999999315159193	0.999990263878704	0.999996148770859	0.999994374410122	0.999999386777286	0.999993843568785	0.000214349874527168	0.999967586802231	0.999974698071145	0.999992819765523	0.999999919323184	0.9999418635408	0.999998712164614	0.999997809353943	0.999977230465657	0.999992713643334	0.00195614715671808	0.999968535478283	0.999987235203252	0.999998937387999	0.999988885286837	0.999984832822421	0.999991286060252	0.999997904194491	0.999998087679413	0.00298488853559177	0.999995712229444	0.999996387583667	0.999996965581046	0.999997092124042	0.999991114757211	1	0.99999466220446	0.999994396631431	0.00232383228765132	0.0289976875897769	0.000214056544803683	0.0126980151614592	0.000545944470220623	0.00159075309706995	0.000307530025470963	0.00155384309839652	0.999996870414058	0.999997214652585	0.999983705348242	0.999993707582552	0.99999536103402	0.999996131590622	0.999986159406608	0.999979009973648	0.999996937931899	0.999997603114109	0.99999196620531	0.999998889200693	0.999984870241098	0.999980509039065	0.999990458849227	0.999999663940757	0.999998182364375	0.999990809655115	0.999977587757838	0.99999520409311	0.999969546163065	1	0.999991143785547	0.999983315020432	0.999997283703375	0.999998381018993	0.999987438516518	0.999986793597685	6.774	NA	0	6.8135	15.67675	3.0058	0.205	9.16075	3.46825	0	0.387666666666667	3.70366666666667	NA	0.854666666666667	0.609666666666667	38.6493333333333	NA	0.980333333333333	0	5.90266666666667	1.1292	0	0	0	no	nothing	nothing	nothing	0	0	none	none
23105	42	CHG	0.999956490798133	0.945421235915702	0.999996012125235	0.999927971495487	0.999940400504223	0.798734363614937	0.703850111566333	0.905840784312128	1	0.999994685320319	0.800410411578125	0.388796786862922	0.999961162278114	0.999992395640441	0.89689133039476	0.325427203925636	0.999999988654523	0.999999997962454	0.99996220465268	0.999999776160784	0.999963694668354	0.99998551229728	0.999949161111341	0.910461891496333	1	0.999879604916308	1	0.752655018622213	0.679576561772421	0.858856280703237	1	0.999996451393306	0.756310657994351	0.324470503602018	0.999955149453784	0.999998960704614	0.827380935461392	0.261718566234345	0.999974378497213	0.999948185623694	0.999987262128526	0.999999547292182	0.999996148804588	0.999990225226671	0.999943357609524	0.999993091445956	0.999962625140676	0.888684139034697	1	0.999996423948573	0.999925217648301	0.949593612988726	1	0.999989234103762	0.99998991547877	0.999981698484999	0.999986162005794	0.999998511211837	0.999985714992993	0.999984080732201	0.999989910272055	0.999999637716467	0.999992070635473	1	0.99999086955575	0.999994024657002	0.999979294762274	0.999972584737608	0.918082936406879	0.845372819646583	0.978030128614536	0.999998081816644	0.999997923449719	0.909108923608712	0.504054248625676	0.999952623980642	0.999982499249933	0.994685376125612	0.432114947566427	0.999983643353466	0.999995487814491	0.999991784090225	0.999952843495361	0.999985251266509	0.999986406313421	0.999971275094646	0.9999760075744	0.929168123956359	0.851265895036475	0.986350627981803	1	0.99999318246211	0.896893139324601	0.504351804891503	0.999963713940627	0.999984600121045	0.988543417673987	0.432950838218798	0.999991901076244	0.999964250931356	0.999993050861515	0.999976762212688	0.999996629175037	0.999979185366576	0.999994404383094	0.740354169840444	0.667054174204439	0.81075348247809	0.999972420570454	0.999994591104827	0.736732562504151	0.28359390848595	0.999897468211821	0.9999936777084	0.822908923436664	0.254150900444716	0.999910104571774	0.999992691332336	0.952995866892574	0.956875146876591	0.999998360714071	0.999889603008579	0.999993354412728	0.999984320835149	0.999973321223022	0.769692298942267	0.793910820879888	0.999984894466255	0.801905111613124	0.9063320108864	0.987017700392238	1	0.705145867363426	0.988572511391972	0.853418271583846	1	0.999942370492236	0.824496363656376	0.936243491746392	0.854142855932505	0.999508720484021	0.67337408618818	0.699440214281623	0.999930613540863	0.902891845476135	0.807177547499016	0.89648057930647	0.956673845219869	0.82895839967412	0.914815037404233	0.732874759327648	0.988416089019458	0.911588280336612	0.733961479587345	0.842195365446083	0.752995437670451	0.920511782260669	0.999992110990345	0.99997483498586	0.956223084427753	0.999983303741555	0.99999428662826	0.999988943837929	0.829583641131951	0.999996736261262	0.999988689331298	0.999997143516587	0.999993868921958	0.999998853521537	0.999984209597031	0.999973595009524	1	0.772564686563609	0.426189287862622	0.999971795908327	0.999994126277219	0.862536570387956	0.314965478174015	0.9999773948017	1	0.999995866764996	0.999964174771187	1	0.999980177848459	0.999989830569547	0.951855728952857	0.662200772726121	0.99998618300518	0.999990485442987	0.882069327311469	0.483844972464936	0.999993249513274	0.999996017130357	0.99999078973944	0.999996317499098	1	0.999998106050022	0.999981090579572	0.99999979641021	0.999978762891825	0.999997497710665	0.907702474775896	0.999990509863215	0.999981108373585	0.999998805568106	1	0.999999315159193	0.999990263878704	0.999996148770859	0.999994374410122	0.999999386777286	0.966956864455997	0.624745438244091	0.999967586802231	0.999974698071145	0.999965707125736	0.999999919323184	0.9999418635408	0.745952255686264	0.999997809353943	0.938228254667735	0.999992713643334	0.98058634959968	0.896388929283789	0.999987235203252	0.999998937387999	0.999988885286837	0.999984832822421	0.999991286060252	0.999997904194491	0.999998087679413	0.999953599412029	0.82522803962239	0.999996387583667	0.999996965581046	0.999997092124042	0.999991114757211	1	0.99999466220446	0.999994396631431	0.452235520162955	0.999980965904522	1	0.999979256330036	0.999979580922071	0.882601625967914	0.994647184957125	0.920900739075315	0.999996870414058	0.718450338097149	0.999983705348242	0.999993707582552	0.569824335629291	0.89175605513061	0.787679538401027	0.999979009973648	0.999996937931899	0.999997603114109	0.99999196620531	0.999998889200693	0.999984870241098	0.999980509039065	0.999990458849227	0.999999663940757	0.999998182364375	0.999990809655115	0.999977587757838	0.99999520409311	0.999969546163065	1	0.999991143785547	0.999983315020432	0.999997283703375	0.999998381018993	0.999987438516518	0.999986793597685	0	0	5.55566666666667	1.8485	2.0115	0.1818	11.82675	5.2735	7.74325	0	0	5.55566666666667	15.1274	2.15833333333333	2.25133333333333	4.762	14.68375	0	1.1905	4.889	5	0	2.402	0	no	nothing	nothing	nothing	0	0	none	none
23105	43	CHG	0.280141123783149	0.76628062523738	0.362333287489395	0.494114844958929	0.0490686842686033	0.534674215173815	0.760714227698286	0.999986525875657	0.0982168809248125	0.999994685320319	0.541344341921464	0.999975118292688	0.999961162278114	0.842438385361089	0.47868678880698	0.999999968960266	0.971090401767416	0.999999997962454	0.99996220465268	0.991190937207637	0.978562918848613	0.999496144454796	0.999949161111341	0.999977632400175	1	0.968160543381585	0.951367839181102	0.906976650186411	0.739272609326218	0.554051663418061	0.967101793250226	0.456626756656753	0.999991735277732	0.328069471986728	0.412835526249408	0.952256814539935	0.911225371519142	0.626083144518952	0.997268792760323	0.537804276360931	0.759443802583962	0.617673102777363	0.840881622875826	0.677300262080172	0.553684538211182	0.999993091445956	0.999962625140676	0.777752001022324	1	0.999996423948573	0.999925217648301	0.794705929530179	1	0.999989234103762	0.99998991547877	0.999981698484999	0.999986162005794	0.999998511211837	0.999985714992993	0.999984080732201	0.999989910272055	0.999999637716467	0.999992070635473	1	0.99999086955575	0.999994024657002	0.999979294762274	0.75563888731741	0.999964457486241	0.868931849130942	0.67844769726556	0.765486711727445	0.569712789568472	0.999973369826568	0.426479972728236	0.527682734043692	0.999982499249933	0.999997366612758	0.762554741501177	0.999983643353466	0.66691226508175	0.888399440472357	0.761979455699955	0.963668567556083	0.821717093966076	0.677424542961162	0.645537046695299	0.999917581772613	0.953345822203704	0.794404141447189	0.667881473428807	0.677467931778361	0.999987635125645	0.55206383068724	0.644679357150283	0.999984600121045	1	0.85210117980496	0.999991901076244	0.795287329398636	0.969512052184315	0.87667777985948	0.999996629175037	0.912556075117246	0.79402057453129	0.568772656513185	0.389352414641905	0.196489605531561	0.999972420570454	0.16761147341899	0.975957266280434	0.0749419659683725	0.137017650636364	0.636993327971011	0.562083381017647	0.270391685344664	0.75411245358577	0.189729840753234	0.391030886301815	0.208377117543329	0.496585045128589	0.282716604386273	0.226450665127691	0.998262910905814	0.822427421790681	0.576381476190811	0.692405390629816	0.999984894466255	0.570608381982282	0.652165639724804	0.999948531413442	1	0.865945284773457	0.999988757269722	0.791769479353573	0.965665685354666	0.88088876310912	1	0.918024607186464	0.787274793345066	0.971413358952005	0.409363012326088	0.855963143653089	0.907261385650087	0.770859015100873	0.81955007261423	0.999996312200706	0.952262559751232	0.975288365470613	0.99999683950779	0.96274227714746	0.999978301983196	0.999986674020806	0.999966353236697	0.999998646744617	0.92875430641483	0.258792350606101	0.999992110990345	0.887190538716062	0.999903545219701	0.999983303741555	0.99999428662826	0.757142797320628	0.999924738481671	0.999996736261262	0.999988689331298	0.999997143516587	0.999993868921958	0.999998853521537	0.999984209597031	0.999973595009524	0.200086794816897	0.999993145984952	0.120595407095297	0.162889970313599	0.68180535056145	0.575244759750184	0.299219346139482	0.788548850880869	0.257010232565487	0.439457627355168	0.295705721207224	0.531190141598776	0.347666868246106	0.262011481256392	0.813888461617496	0.999990571697027	0.99998618300518	0.999990485442987	0.593939458409217	0.999974027032732	0.999993249513274	0.999996017130357	0.99999078973944	0.999996317499098	1	0.999998106050022	0.999981090579572	0.839784436228059	0.968976327456483	0.999997497710665	0.999867060919966	0.999990509863215	0.999981108373585	0.989217639883219	1	0.999999315159193	0.999990263878704	0.999996148770859	0.999994374410122	0.999999386777286	0.999993843568785	0.481599525564604	0.999967586802231	0.999974698071145	0.999992819765523	0.999999919323184	0.9999418635408	0.999998712164614	0.999997809353943	0.999977230465657	0.999992713643334	0.519597018832537	0.999968535478283	0.999987235203252	0.999998937387999	0.999988885286837	0.999984832822421	0.999991286060252	0.999997904194491	0.999998087679413	0.999953599412029	0.999995712229444	0.999996387583667	0.999996965581046	0.999997092124042	0.999991114757211	1	0.99999466220446	0.999994396631431	0.73249656758004	0.999980965904522	0.748609950463372	0.926214511749722	0.82030214108343	1	0.845513012110127	0.683461201684052	0.999996870414058	0.999997214652585	0.999983705348242	0.999993707582552	0.99999536103402	0.999996131590622	0.999986159406608	0.999979009973648	0.999996937931899	0.999997603114109	0.99999196620531	0.999998889200693	0.999984870241098	0.999980509039065	0.999990458849227	0.999999663940757	0.999998182364375	0.999990809655115	0.999977587757838	0.99999520409311	0.999969546163065	1	0.999991143785547	0.999983315020432	0.999997283703375	0.999998381018993	0.999987438516518	0.999986793597685	0	NA	6.111	9.10775	9.1215	18.1458	4.427	3.09725	1.0115	17.5083333333333	0	7.00833333333333	NA	0	6.89666666666667	5.18533333333333	NA	8.33333333333333	1.1905	1.70333333333333	1.6992	1.96066666666667	1.894	0	no	nothing	nothing	nothing	0	0	none	none
23105	45	CHG	0.999956490798133	0.965774202779523	0.793345862737664	0.999927971495487	0.855605086977516	0.77180466996609	0.872145715651344	0.519874464491406	1	0.999994685320319	0.999998431523547	0.999975118292688	0.999961162278114	0.999992395640441	0.401057711504109	0.999999968960266	0.999999988654523	0.999999997962454	0.99996220465268	0.999999776160784	0.999963694668354	0.99998551229728	0.999949161111341	0.999977632400175	0.937256471414433	0.936354287608526	0.983584584876789	0.923867327496453	0.99557580259633	0.693238332361151	0.957563615760297	0.999996451393306	0.999991735277732	0.999995541626212	0.999955149453784	0.999998960704614	0.562088867452947	0.999974644981928	0.999974378497213	0.980492664709236	0.977294117073905	0.942910043716075	0.999996148804588	0.947952521985472	0.999943357609524	0.999993091445956	0.838964659459394	0.999960349649373	1	0.999996423948573	0.999925217648301	0.868693894018837	1	0.999989234103762	0.99998991547877	0.999981698484999	0.999986162005794	0.94745166655406	0.999985714992993	0.999984080732201	0.999989910272055	0.999999637716467	0.999992070635473	1	0.99999086955575	0.999994024657002	0.641987524153873	0.999972584737608	0.999964457486241	0.99991038158371	0.961679112437073	0.643622758974929	0.707556513948582	0.930572687515026	0.684851162798487	0.819285067628583	0.999982499249933	0.905509525365062	0.953081682794883	0.949722591262864	0.619723628892976	0.666033819822636	0.596259293470619	0.761319779713269	0.626005470792682	0.999971275094646	0.698892341482821	0.620287734162559	0.761266913872426	0.347674806481357	1	0.99999318246211	0.999987635125645	0.999993800433397	0.999963713940627	0.956025798851326	0.256283145712457	0.999924898781037	0.999991901076244	0.999964250931356	0.999993050861515	0.999976762212688	0.999996629175037	0.999979185366576	0.952441165891102	1	0.999872601444417	0.843089352650024	0.704962809681727	0.758678437118143	0.943496811679222	0.724020993388576	0.84825385094883	0.9999936777084	0.772587622787913	0.965436005947278	0.956430145621504	0.6598465137038	0.707633667254622	0.639125926104116	0.818627331860914	0.667513007512798	0.999993354412728	0.999984320835149	0.933348583247571	0.614919714761591	0.652387327274916	0.876959407474402	0.615634316736523	0.745915641672912	0.999948531413442	0.881683623005855	0.908216963721535	0.896434312286708	0.551753920508112	0.593292973002426	0.533003874197734	0.698670947563592	0.557918139372771	0.999965789759461	0.848516264405275	0.727655078270556	0.752322242740949	0.945862303747827	0.733807471210521	0.830286730915334	0.999996312200706	0.792206942962355	0.963306200651319	0.941463872583631	0.665259523766452	0.712163402578025	0.679013339656812	0.800053893353101	0.693989533144161	0.999986948027264	0.394623301937903	0.513276761937632	0.799225639194523	0.458498339272633	0.635589898893536	0.965204066722628	0.999988943837929	0.810834411174803	0.85263579847969	0.414840147365742	0.457149690948369	0.343585253420747	0.575904064103852	0.383142865522448	0.981503969329684	1	0.999993145984952	1	0.999971795908327	0.999994126277219	0.284111792266598	0.999947213727935	0.9999773948017	1	0.999995866764996	0.999964174771187	1	0.999980177848459	0.999989830569547	0.999987991300796	0.999990571697027	0.99998618300518	0.999990485442987	0.282003506377441	0.999974027032732	0.999993249513274	0.999996017130357	0.99999078973944	0.999996317499098	1	0.999998106050022	0.999981090579572	0.99999979641021	0.999978762891825	0.999997497710665	0.482859413740197	0.999990509863215	0.999981108373585	0.999998805568106	1	0.999999315159193	0.999990263878704	0.999996148770859	0.999994374410122	0.999999386777286	0.999993843568785	0.227197976134821	0.999967586802231	0.999974698071145	0.999992819765523	0.999999919323184	0.9999418635408	0.999998712164614	0.999997809353943	0.999977230465657	0.999992713643334	0.318518099456577	0.999968535478283	0.999987235203252	0.999998937387999	0.999988885286837	0.999984832822421	0.999991286060252	0.999997904194491	0.999998087679413	0.67566327344531	0.999995712229444	0.999996387583667	0.999996965581046	0.999997092124042	0.999991114757211	1	0.99999466220446	0.999994396631431	0.466731704094849	0.491352043036473	0.207852789885607	0.212390695222797	0.161277172632208	0.309102531042206	0.174852914780178	0.648348110834638	0.999996870414058	0.999997214652585	0.999983705348242	0.999993707582552	0.99999536103402	0.999996131590622	0.999986159406608	0.999979009973648	0.999996937931899	0.999997603114109	0.99999196620531	0.999998889200693	0.999984870241098	0.999980509039065	0.999990458849227	0.999999663940757	0.999998182364375	0.999990809655115	0.999977587757838	0.99999520409311	0.999969546163065	1	0.999991143785547	0.999983315020432	0.999997283703375	0.999998381018993	0.999987438516518	0.999986793597685	1.1112	8.33325	7.186	10.62275	0	10.4588	14.6955	5.2735	18.93375	0	0	0	20	1.66666666666667	8.45766666666667	20.6523333333333	1.923	0	0	0	0	0	0	5.303	no	nothing	nothing	nothing	0	0	none	none
23105	46	CHH	0.214508718341716	0.999981271994449	0.999996012125235	0.999927971495487	0.742176660141784	0.999747231124303	0.649088902163826	0.999986525875657	0.89688578958415	0.961283685318847	0.999998431523547	0.999975118292688	0.501478907377293	0.999992395640441	0.99988754619489	0.999999968960266	0.999999988654523	0.999999997962454	0.99996220465268	0.999999776160784	0.999963694668354	0.99998551229728	0.712394365127489	0.21998304569801	0.36542737011329	0.338088398313973	0.0390550672131806	0.377700769900417	0.847554023873605	0.276177640386597	0.648710711022646	0.119059106052219	0.229154607744106	0.185915586145424	0.999955149453784	0.553208914075425	0.206712895983188	0.52170754787381	0.644911823434873	0.172406314556181	0.637627067186238	0.207993508919888	0.245900178350257	0.567643435199464	0.97064814586515	0.981661259833373	0.999962625140676	0.999960349649373	0.92804561062801	0.64798108410777	0.999925217648301	0.843893790351859	1	0.999989234103762	0.99998991547877	0.710783641531283	0.999986162005794	0.999998511211837	0.999985714992993	0.999984080732201	0.999989910272055	0.999999637716467	0.999992070635473	1	0.99999086955575	0.951866847657379	0.999979294762274	0.623676468225965	0.999964457486241	0.833997227496146	0.999996866979831	0.999998081816644	0.820228472486695	0.970208638424629	0.999954662557589	0.686159008317721	0.999982499249933	0.999997366612758	0.999968402777461	0.999983643353466	0.999995487814491	0.999991784090225	0.999952843495361	0.999985251266509	0.999986406313421	0.876924517545114	0.68239731218188	0.999917581772613	0.803477362538013	0.999971945832348	0.975376727067885	0.853279499571798	0.98577029293741	0.999993800433397	0.634834078607924	0.999984600121045	1	0.999924898781037	0.999991901076244	0.999964250931356	0.999993050861515	0.999976762212688	0.999996629175037	0.999979185366576	0.841962953657043	0.595496557980559	0.294520853874289	0.795163000811959	0.442187263822272	0.999994591104827	0.99999796732747	0.901686647548875	0.149741205948011	0.751178000659824	0.761189362364968	0.819856196793442	0.922918912104046	0.894998837942438	0.591825366834264	0.848477035984435	0.999998360714071	0.572579873318574	0.291663791632358	0.870964284694539	0.999973321223022	0.997354910463314	0.742544599402518	0.907039213225122	0.950458539913984	0.651917439326431	0.999948531413442	0.9830916028208	0.999998254747654	0.999988757269722	0.917890758320809	1	0.995281682989981	0.973946055865259	0.999976281852985	0.845372199978814	0.707600369156893	0.974561023802377	0.427816297045667	0.621186697869526	0.56064073824582	0.979349981985684	0.904928270976462	0.639233109269503	0.892535163515263	0.913612177744741	0.527288728032704	0.956294393292403	0.644987324163083	0.635865549273453	0.935642690951708	0.999986948027264	0.958264708381692	0.999992110990345	0.99997483498586	0.999903545219701	0.67768782997224	0.99999428662826	0.999988943837929	0.999924738481671	0.999996736261262	0.999988689331298	0.999997143516587	0.999993868921958	0.999998853521537	0.999984209597031	0.911800225544712	0.6852002509825	0.81212922365616	0.982659644637131	0.999971795908327	0.999994126277219	0.843707446479147	0.999947213727935	0.9999773948017	0.945755512014551	0.999995866764996	0.990885787627736	0.961998325196223	0.999980177848459	0.999989830569547	0.999987991300796	0.999990571697027	0.392683039388106	0.999990485442987	0.906870043438361	0.999974027032732	0.999993249513274	0.999996017130357	0.99999078973944	0.999996317499098	1	0.999998106050022	0.650634872357298	0.99999979641021	0.716326577295732	0.999997497710665	0.985570599305855	0.999990509863215	0.999981108373585	0.999998805568106	1	0.999999315159193	0.999990263878704	0.999996148770859	0.927326319357625	0.999999386777286	0.999993843568785	0.999975413654351	0.999967586802231	0.999974698071145	0.999992819765523	0.999999919323184	0.9999418635408	0.999998712164614	0.999997809353943	0.999977230465657	0.999992713643334	0.365003501191146	0.999968535478283	0.999987235203252	0.814201044222439	0.999988885286837	0.999984832822421	0.773936037600288	0.999997904194491	0.999998087679413	0.999953599412029	0.999995712229444	0.999996387583667	0.999996965581046	0.999997092124042	0.999991114757211	1	0.99999466220446	0.999994396631431	0.999904007119519	0.999980965904522	1	0.960388442378087	0.999979580922071	1	0.95182425959818	0.581567035949294	0.999996870414058	0.999997214652585	0.999983705348242	0.999993707582552	0.99999536103402	0.999996131590622	0.999986159406608	0.999979009973648	0.999996937931899	0.999997603114109	0.99999196620531	0.999998889200693	0.999984870241098	0.999980509039065	0.999990458849227	0.999999663940757	0.999998182364375	0.999990809655115	0.999977587757838	0.99999520409311	0.999969546163065	1	0.999991143785547	0.999983315020432	0.999997283703375	0.999998381018993	0.999987438516518	0.999986793597685	2.3364	NA	0.401666666666667	4.51125	5.3125	0	4.38825	NA	4.95225	12.963	0	0	NA	25.529	8.046	1.27066666666667	NA	1.01	1.8255	5.52033333333333	1.7422	0.784333333333333	5.62475	8.11125	no	nothing	nothing	nothing	0	0	none	none
23105	56	CHG	0.999956490798133	0.999981271994449	0.747292273828117	0.999927971495487	0.477587700083095	0.957903085232795	0.720039722939287	0.972515953014142	1	0.999994685320319	0.927357258965581	0.999975118292688	0.960329871788341	0.999992395640441	0.943915799047428	0.999999968960266	0.630782416917329	0.999999997962454	0.99996220465268	0.999999776160784	0.999963694668354	0.99998551229728	0.999949161111341	0.999977632400175	0.582518086575219	0.999879604916308	0.282547781133906	0.999839262055661	0.580860676643818	0.99999963549555	1	0.999996451393306	0.830604386472488	0.999995541626212	0.999955149453784	0.999998960704614	1	0.999974644981928	0.485185477830774	0.999948185623694	0.999987262128526	0.999999547292182	0.999996148804588	0.999990225226671	0.999943357609524	0.999993091445956	0.96398796954293	0.843574304874939	0.831798046534058	0.986585364937042	0.940183588860278	0.999977998346167	1	0.999989234103762	0.99998991547877	0.999981698484999	0.999986162005794	0.646215470754459	0.999985714992993	0.999984080732201	0.999989910272055	0.999999637716467	0.999992070635473	1	0.99999086955575	0.999994024657002	0.532633385864008	0.977527105419499	0.319543754552321	0.99991038158371	0.297971906088892	0.688967153651799	0.766619238904412	0.999973369826568	0.332969788589365	0.201948297292583	0.695980008291686	0.180111680269523	0.66685897053	0.956822068979186	0.614954068875728	0.382068728111401	0.723799026445052	0.782742681039889	0.398933703790985	0.999971275094646	0.22812662018562	0.999917581772613	0.53608412202596	0.999971945832348	1	0.99999318246211	0.785137629970475	0.999993800433397	0.999963713940627	0.999984600121045	1	0.999924898781037	0.452438657859353	0.999964250931356	0.999993050861515	0.999976762212688	0.999996629175037	0.999979185366576	0.992806355377879	0.0640522430515403	0.96240512945109	0.0506376909591375	0.433129641722654	0.504916811341068	0.99999796732747	0.0431376199691871	0.0133650849176711	0.326098584829597	0.0122024625526972	0.324248722570954	0.983921771647432	0.315273282224599	0.0970261701314539	0.312994391754787	0.48220270250651	0.0910937117040561	0.783066755670197	0.348444614229453	0.999973321223022	1	0.999897235705174	0.641390774706048	0.999968773799744	0.999862165409328	0.999948531413442	1	0.999998254747654	0.325435490705062	0.999987472874852	1	0.894813965722499	1	0.999976281852985	0.849782032804034	0.302629248112818	0.651824437817974	0.695873289437794	0.999930613540863	0.29716215842488	0.193260491107323	0.645596340664495	0.196168724457865	0.617125699769922	0.879937660546956	0.538176423078801	0.360089512186581	0.655559572960568	0.719620859457011	0.370110266387327	0.92562343875214	0.999955853007544	0.999992110990345	0.752936117595435	0.999903545219701	0.999983303741555	0.99999428662826	0.999988943837929	0.999924738481671	0.410827079694659	0.999988689331298	0.999997143516587	0.999993868921958	0.999998853521537	0.999984209597031	0.999973595009524	1	0.90079053901028	1	0.999971795908327	0.999994126277219	1	0.999947213727935	0.550255977406196	1	0.999995866764996	0.999964174771187	1	0.999980177848459	0.999989830569547	0.999987991300796	0.999990571697027	0.99998618300518	0.999990485442987	1	0.999974027032732	0.80810475744991	0.999996017130357	0.99999078973944	0.999996317499098	1	0.999998106050022	0.999981090579572	0.997967741466166	0.906981726377797	0.999997497710665	0.435948737656003	0.999990509863215	0.999981108373585	0.999998805568106	0.983037659465459	0.999999315159193	0.999990263878704	0.999996148770859	0.999994374410122	0.999999386777286	0.999993843568785	0.999975413654351	0.999967586802231	0.738228111070648	0.999992819765523	0.999999919323184	0.9999418635408	0.999998712164614	0.999997809353943	0.999977230465657	0.999992713643334	0.970044410042738	0.999968535478283	0.562910105770451	0.999998937387999	0.999988885286837	0.999984832822421	0.999991286060252	0.999997904194491	0.999998087679413	0.992070097968234	0.999995712229444	0.824172886620833	0.999996965581046	0.999997092124042	0.999991114757211	1	0.99999466220446	0.999994396631431	0.999904007119519	0.154237852813565	1	0.999979256330036	0.807474411873761	0.995729323793807	0.999923811285805	0.742610620307574	0.999996870414058	0.999997214652585	0.999983705348242	0.999993707582552	0.99999536103402	0.999996131590622	0.999986159406608	0.850637786618181	0.695776822434154	0.999997603114109	0.886078717144577	0.781819707454802	0.999984870241098	0.999980509039065	0.999990458849227	0.999999663940757	0.999998182364375	0.999990809655115	0.999977587757838	0.99999520409311	0.999969546163065	1	0.999991143785547	0.999983315020432	0.999997283703375	0.999998381018993	0.999987438516518	0.999986793597685	100	100	99.2423333333333	92.85725	100	98.1818	100	97.29725	100	100	100	98.889	99.925	100	98.3333333333333	99.6943333333333	100	95.5556666666667	100	100	99.7648	66.6666666666667	100	96.4285	no	nothing	nothing	nothing	0	0	none	none
23131	3	CHG	0.897433331889523	0.786943715529434	0.999996012125235	0.830093741768489	0.880267870371861	0.805715071399502	0.999933170316441	0.804418573094324	0.797528885855616	0.833020290087557	0.992330224540154	0.999975118292688	0.942772515459155	0.915219675980644	0.86004197587186	0.999999968960266	0.893738292438736	0.881664225219598	0.826992623824788	0.865515989148973	0.94511482280442	0.952666558452746	0.99429452827289	0.472140490069778	0.946780137875944	0.999879604916308	1	0.999839262055661	0.925378559925251	0.99999963549555	1	0.485628482513612	0.999991735277732	0.999995541626212	0.999955149453784	0.999998960704614	1	0.999974644981928	0.999974378497213	0.999948185623694	0.999987262128526	0.49368412573828	0.999996148804588	0.636817369998878	0.999943357609524	0.792441927916233	0.435034890408747	0.505668528533329	0.431154545753615	0.754614678485019	0.485495692434033	0.360622955766537	1	0.912918627917018	0.955291671672945	0.828695047872226	0.687926172023175	0.377425427466064	0.999985714992993	0.758323402842287	0.620720714729882	0.605057587641702	0.999992070635473	0.665245034931813	0.99999086955575	0.831062008209574	0.901006142271366	0.941822081188983	0.879692324918156	0.99991038158371	0.859622145710046	0.846870518387991	0.8011337041018	0.999973369826568	0.999954662557589	0.980764276729103	0.963656110344426	0.907187994330288	0.999968402777461	0.952000495884385	0.9309770396622	0.889078868363086	0.853841802728406	0.982952529539008	0.953612901648039	0.999971275094646	0.9999760075744	0.999917581772613	0.876682012985009	0.999971945832348	1	0.423772556764873	0.999987635125645	0.991633103236547	0.999963713940627	0.999984600121045	1	0.965618994991948	0.999991901076244	0.999964250931356	0.999993050861515	0.437760923692788	0.999996629175037	0.578276312712747	0.999994404383094	1	0.929350377900602	0.996864661262693	0.999972420570454	0.488828966355767	0.99999796732747	0.999987135602738	0.999897468211821	0.9999936777084	0.999994051731248	0.984297504164824	0.999910104571774	0.999992691332336	0.999986711577206	0.489699869775808	0.999998360714071	0.630990822830981	0.999993354412728	0.89311754488024	0.999973321223022	1	0.415210100540995	0.999984894466255	0.952967025894529	0.999862165409328	0.999948531413442	1	0.942798886214084	0.999988757269722	0.999987472874852	1	0.427402529608131	1	0.557012853703271	0.999965789759461	0.821591576387904	0.797159849998101	0.722200678978748	0.982128741215807	0.999975805099194	0.884206563030071	0.890564273012223	0.897329252931437	0.999996214953133	0.874622144117065	0.824741375085629	0.801219724710064	0.77031168704388	0.899910813891236	0.87254144507276	0.948274439030101	0.999955853007544	0.501958835857811	0.99997483498586	0.999903545219701	0.999983303741555	0.99999428662826	0.999988943837929	0.999924738481671	0.999996736261262	0.999988689331298	0.999997143516587	0.527259525419473	0.999998853521537	0.680131419268	0.999973595009524	0.398996190567617	0.999993145984952	1	0.999971795908327	0.999994126277219	1	0.985533809045704	0.9999773948017	1	0.999995866764996	0.424572039992486	1	0.554106256827871	0.999989830569547	0.804592957657638	0.999990571697027	0.782871824380281	0.647674897283397	0.419892417408832	0.999974027032732	0.652805028926265	0.649975728645175	0.56781215871595	0.999996317499098	0.660273728715945	0.999998106050022	0.812220379646155	0.99999979641021	0.999978762891825	0.999997497710665	0.999867060919966	0.999990509863215	0.999981108373585	0.999998805568106	1	0.999999315159193	0.999990263878704	0.999996148770859	0.999994374410122	0.999999386777286	0.999993843568785	0.999975413654351	0.999967586802231	0.999974698071145	0.999992819765523	0.999999919323184	0.9999418635408	0.999998712164614	0.999997809353943	0.999977230465657	0.999992713643334	0.999962164797115	0.999968535478283	0.999987235203252	0.999998937387999	0.999988885286837	0.999984832822421	0.999991286060252	0.999997904194491	0.999998087679413	0.999953599412029	0.999995712229444	0.999996387583667	0.999996965581046	0.999997092124042	0.837284715421427	1	0.964479253358608	0.999994396631431	0.916114074456657	0.999980965904522	1	0.999979256330036	0.445582109591546	1	0.548907364796015	0.999996887020117	0.999996870414058	0.999997214652585	0.999983705348242	0.999993707582552	0.99999536103402	0.999996131590622	0.999986159406608	0.999979009973648	0.999996937931899	0.998337281024328	0.99999196620531	0.999998889200693	0.999984870241098	0.999980509039065	0.88500303100758	0.999999663940757	0.999998182364375	0.999990809655115	0.876091866372282	0.99999520409311	0.991821978444101	1	0.85321196911973	0.999983315020432	0.999997283703375	0.989725869331806	0.999987438516518	0.999986793597685	96.3636	99.3355	92.564	97.353	99.9095	99.4006	100	97.5475	100	99.8773333333333	91.124	100	98.63	99.6983333333333	100	100	97.86925	100	99.83775	100	94.0556	99.853	95.05875	99.54775	no	nothing	nothing	nothing	0	0	none	none
23131	14	CHH	0.999956490798133	0.999981271994449	0.942854843870234	0.881740618859445	0.740159044761424	0.999990611796339	0.590053679046089	0.999986525875657	0.815608611101561	0.999994685320319	0.995113751184887	0.999975118292688	0.984810738296984	0.999992395640441	0.99988754619489	0.999999968960266	0.999999988654523	0.999999997962454	0.99996220465268	0.748917227097075	0.594385060432082	0.99998551229728	0.999949161111341	0.999977632400175	0.989380132294881	0.883069264327102	0.750927323247674	0.999839262055661	0.622987010735684	0.99999963549555	0.797241306192559	0.999996451393306	0.998611446238886	0.999995541626212	0.990836976532344	0.999998960704614	1	0.999974644981928	0.999974378497213	0.999948185623694	0.999987262128526	0.755005113354125	0.579545276094479	0.999990225226671	0.999943357609524	0.999993091445956	0.860408852293867	0.756873692285961	1	0.622011071005128	0.999925217648301	0.789003249202481	1	0.999989234103762	0.99998991547877	0.999981698484999	0.999986162005794	0.999998511211837	0.999985714992993	0.999984080732201	0.999989910272055	0.999999637716467	0.999992070635473	0.753767221414832	0.99999086955575	0.999994024657002	0.651756246201545	0.506857753065734	0.999964457486241	0.406310990869009	0.962852058722474	0.544161366666752	0.971479301009199	0.832110740960182	0.999954662557589	0.783518341490514	0.999982499249933	0.999997366612758	0.999968402777461	0.999983643353466	0.818022683467673	0.999991784090225	0.477167593533796	0.359939830198668	0.999986406313421	0.999971275094646	0.9999760075744	0.830974209059998	0.966620085974704	0.953920179169418	1	0.99999318246211	0.999987635125645	0.869402052140134	0.999963713940627	0.809281049977342	0.807000934459226	0.850019574621676	0.999991901076244	0.999964250931356	0.884014923601661	0.999976762212688	0.96569549826764	0.958199694512634	0.869181354496829	0.707094773844902	0.995828925801297	0.851793053558732	0.999972420570454	0.921680663271953	0.99999796732747	0.707868253874135	0.999897468211821	0.69010283535599	0.700923283571636	0.727865919077101	0.931697570885247	0.964741736659852	0.758970374746264	0.999960899981497	0.992570867095537	0.83814361609601	0.720170258773638	0.610568768477252	0.999973321223022	0.719935683206959	0.999897235705174	0.924476614828524	0.999968773799744	0.877298463821486	0.999948531413442	1	0.999998254747654	0.999988757269722	0.946838574807606	1	0.658099286287704	0.50820060843223	0.999976281852985	0.999965789759461	0.723299101159117	1	0.751622389580656	0.999930613540863	0.515886038311762	0.97457734393669	0.544964581021229	0.574676190235331	0.56451133432603	0.801842769718523	0.782818357140029	0.594094081373462	0.999986674020806	0.999966353236697	0.672093020921209	0.558576745764773	0.941360127932714	0.999992110990345	0.99997483498586	0.999903545219701	0.999983303741555	0.99999428662826	0.999988943837929	0.999924738481671	0.999996736261262	0.999988689331298	0.999997143516587	0.98782064454712	0.839324319050863	0.999984209597031	0.999973595009524	1	0.999993145984952	0.917950774270373	0.999971795908327	0.758337273522852	0.723247696029243	0.81027659677506	0.9999773948017	1	0.890502608972624	0.999964174771187	1	0.968753903501829	0.857416922485262	0.999987991300796	0.999990571697027	0.99998618300518	0.999990485442987	1	0.999974027032732	0.999993249513274	0.999996017130357	0.99999078973944	0.999996317499098	1	0.999998106050022	0.999981090579572	0.99999979641021	0.999978762891825	0.999997497710665	0.871266561095111	0.999990509863215	0.999981108373585	0.999998805568106	1	0.999999315159193	0.999990263878704	0.999996148770859	0.999994374410122	0.999999386777286	0.999993843568785	0.999975413654351	0.999967586802231	0.999974698071145	0.999992819765523	0.999999919323184	0.9999418635408	0.870299521846503	0.999997809353943	0.999977230465657	0.999992713643334	0.855279950746822	0.999968535478283	0.999987235203252	0.999998937387999	0.999988885286837	0.999984832822421	0.999991286060252	0.999997904194491	0.999998087679413	0.999953599412029	0.999995712229444	0.999996387583667	0.999996965581046	0.999997092124042	0.969947074881154	0.668543375116633	0.99999466220446	0.999994396631431	0.999904007119519	0.999980965904522	1	0.999979256330036	0.626203754919866	0.450689625999402	0.999923811285805	0.999996887020117	0.999996870414058	0.999997214652585	0.999983705348242	0.999993707582552	0.798130442322614	0.999996131590622	0.999986159406608	0.999979009973648	0.999996937931899	0.999997603114109	0.99999196620531	0.999998889200693	0.999984870241098	0.999980509039065	0.999990458849227	0.999999663940757	0.999998182364375	0.999990809655115	0.999977587757838	0.876031254413076	0.999969546163065	1	0.999991143785547	0.999983315020432	0.999997283703375	0.999998381018993	0.815827900722878	0.999986793597685	2.0488	2.18	0	0	5.89025	4.8382	0.5495	13.09375	1.535	10.969	3.00133333333333	5.63366666666667	1.98	4.94966666666667	0	0.131333333333333	0.10875	2.18333333333333	5.439	0.727666666666667	6.793	14.4813333333333	1.5855	0.98675	no	nothing	nothing	nothing	0	0	none	none
23131	16	CHH	0.356911484329221	0.999981271994449	0.896098560495686	0.999927971495487	0.887415699349253	0.761243845543757	0.999933170316441	0.999986525875657	0.994944875501822	0.318879843715458	0.999998431523547	0.997950509186422	0.938054948688151	0.999992395640441	0.975875885905333	0.999999968960266	0.999999988654523	0.881116440955705	0.939037660860667	0.999999776160784	0.999963694668354	0.999684774941207	0.734445158240308	0.559131421852802	0.765997876872293	0.396852016063012	0.141374926060119	0.882085502839837	0.425534275081664	0.683186821188913	0.715450685448323	0.999996451393306	0.325075999215549	0.156693124102086	0.179398662611905	0.838208256001703	0.223168077588924	0.348194407300965	0.397972892559951	0.121139706180983	0.183154860978615	0.644155552023208	0.531528941556033	0.219858476430401	0.999943357609524	0.997066983554165	0.999962625140676	0.999960349649373	0.890831516936728	0.999996423948573	0.999925217648301	0.999977998346167	0.585709762509391	0.999989234103762	0.99998991547877	0.999981698484999	0.999986162005794	0.999998511211837	0.999985714992993	0.999984080732201	0.999989910272055	0.999999637716467	0.999992070635473	1	0.99999086955575	0.999994024657002	0.912265141010043	0.598708833361518	0.999964457486241	0.915046068125629	0.999996866979831	0.999998081816644	0.687204828128863	0.821656092387338	0.672048950266057	0.653768513174318	0.999982499249933	0.679884349068345	0.903179863749231	0.915896431698957	0.539645441227843	0.651495507059617	0.999952843495361	0.999985251266509	0.75105027885885	0.999971275094646	0.940726570215839	0.798448575888899	0.999965846431491	0.999971945832348	0.966295726641346	0.336492821424163	0.999987635125645	0.999993800433397	0.953744461925327	0.999984600121045	0.988401623305571	0.999924898781037	0.999991901076244	0.909646330190582	0.958603809570232	0.999976762212688	0.999996629175037	0.999979185366576	0.752934754391532	0.474833771166431	0.896670782074614	0.790775440525994	0.674045295167644	0.132268530366898	0.99999796732747	0.999987135602738	0.999897468211821	0.817868904075163	0.999994051731248	0.999987333563299	0.999910104571774	0.999992691332336	0.999986711577206	0.764599045013606	0.999998360714071	0.999889603008579	0.40215823842843	0.839139905712605	0.966308989100921	1	0.770566737346185	0.671772225763095	0.482879853874379	0.485635494173475	0.999948531413442	0.558166332551901	0.743781076987277	0.763163140011663	0.378898009954011	0.484205061305607	0.968059060696634	0.871707833297136	0.572880191504671	0.999965789759461	0.999971161350269	0.936745723085829	0.353349489081987	0.982285562967622	0.905183585422952	0.839073912124757	0.999996312200706	0.953605006322245	0.999996214953133	0.99999683950779	0.77158042827123	0.84651874233781	0.999986674020806	0.999966353236697	0.943487792292912	0.706485108105179	0.999955853007544	0.712375577803138	0.99997483498586	0.999903545219701	0.979590850225715	0.99999428662826	0.858017665210931	0.999924738481671	0.999996736261262	0.905104454875719	0.974519914257572	0.999993868921958	0.999998853521537	0.999984209597031	0.999973595009524	0.692515264397668	0.883409555155525	0.888466544530489	0.803480728128035	0.999994126277219	0.755690430447321	0.992127664042735	0.9999773948017	0.725602460291191	0.77651237642933	0.999964174771187	1	0.885627340053571	0.999989830569547	0.339865733663686	0.196487829211268	0.213262742476172	0.919743949855403	0.159745962670965	0.405373268761113	0.447664305039659	0.144726814634545	0.206523094957517	0.815333559202604	0.584062406166315	0.259012201291978	0.999981090579572	0.99999979641021	0.999978762891825	0.999997497710665	0.999867060919966	0.999990509863215	0.999981108373585	0.999998805568106	1	0.999999315159193	0.999990263878704	0.999996148770859	0.907760313847088	0.999999386777286	0.999993843568785	0.999975413654351	0.999967586802231	0.999974698071145	0.999992819765523	0.999999919323184	0.9999418635408	0.999998712164614	0.999997809353943	0.893944623919253	0.999992713643334	0.999962164797115	0.999968535478283	0.999987235203252	0.999998937387999	0.999988885286837	0.999984832822421	0.999991286060252	0.999997904194491	0.89283326094715	0.816451252322842	0.999995712229444	0.999996387583667	0.999996965581046	0.999997092124042	0.999991114757211	1	0.99999466220446	0.999994396631431	0.999904007119519	0.999980965904522	1	0.999979256330036	0.833178600613718	1	0.999923811285805	0.425970098314864	0.999996870414058	0.999997214652585	0.999983705348242	0.999993707582552	0.99999536103402	0.999996131590622	0.999986159406608	0.999979009973648	0.999996937931899	0.999997603114109	0.99999196620531	0.999998889200693	0.999984870241098	0.999980509039065	0.999990458849227	0.999999663940757	0.999998182364375	0.655159475839584	0.999977587757838	0.99999520409311	0.999969546163065	0.834339328881061	0.999991143785547	0.999983315020432	0.999997283703375	0.999998381018993	0.999987438516518	0.999986793597685	5.8272	15.77125	1.98266666666667	15.723	3.516	0.4778	11.14575	3.94725	6.79825	11.9956666666667	23.0923333333333	0	1.0854	0	10.9803333333333	0.131333333333333	1.52175	1.45566666666667	0	0	11.589	4.84566666666667	0.72125	16.9495	no	nothing	nothing	nothing	0	0	none	none
23131	19	CHG	0.899513012263453	0.963741311523483	0.999996012125235	0.970150035669001	0.999940400504223	0.923372676217026	0.33885165109591	0.914663624987145	0.785478954369384	0.873202480758237	0.999998431523547	0.90214045871673	0.999961162278114	0.934733426306304	0.0331614417153054	0.999999968960266	0.999999988654523	0.823466949514701	0.99996220465268	0.999999776160784	0.999963694668354	0.99998551229728	0.999949161111341	0.689500202560328	0.795727422750767	0.681448264196362	0.924876427911629	0.624167172119431	0.738987268671258	0.618385274514239	0.44058635335831	0.536697243857953	0.999991735277732	0.999995541626212	0.797107594520444	0.63958614557514	0.159668697324894	0.999974644981928	0.869231504804568	0.462220075270267	0.925509571391794	0.761847622121661	0.999996148804588	0.995677613706354	0.999943357609524	0.999993091445956	0.999962625140676	0.917314350404818	1	0.229961115669932	0.999925217648301	0.999977998346167	1	0.999989234103762	0.939366817872916	0.999981698484999	0.999986162005794	0.0127081561020584	0.999985714992993	0.999984080732201	0.999989910272055	0.999999637716467	0.999992070635473	1	0.99999086955575	0.999994024657002	0.999979294762274	0.999861378350015	0.999964457486241	0.312942570345383	0.994572964958537	0.912716840109858	0.981077466416119	0.999973369826568	0.792152963580351	0.999952623980642	0.999982499249933	0.0262977420150926	0.999968402777461	0.999983643353466	0.96105215103038	0.999991784090225	0.999952843495361	0.999985251266509	0.999986406313421	0.999971275094646	0.920865654742082	0.999917581772613	0.212969833578704	0.999971945832348	1	0.99999318246211	0.999987635125645	0.63855371199729	0.999963713940627	0.999984600121045	0.0154061983272067	0.984445575093148	0.999991901076244	0.999964250931356	0.999993050861515	0.999976762212688	0.999996629175037	0.999979185366576	0.973088812456531	0.888087647779508	0.416061781946757	0.841934960227291	0.704096702650642	0.779145343555613	0.99999796732747	0.896161166607031	0.949433495978342	0.877604265202446	0.0433076660193399	0.999987333563299	0.999910104571774	0.714543477990174	0.999986711577206	0.963520439162923	0.999998360714071	0.999889603008579	0.999993354412728	0.200664984431083	0.999973321223022	1	0.999897235705174	0.999984894466255	0.561061949257202	0.999862165409328	0.999948531413442	0.0136698813055606	0.944054333753492	0.999988757269722	0.999987472874852	1	0.999942370492236	0.986599432940541	0.967966703565705	0.896716822870036	0.186367694106376	0.100506806365063	0.140396342640132	0.576590459725804	0.709225567069891	0.272018610751272	0.196273412606142	0.576600755114006	0.58930652203231	0.35697434181215	0.0912769959387513	0.389025115642463	0.202465864522733	0.522728424892056	0.453790628943274	0.526177136838077	0.999955853007544	0.999992110990345	0.99997483498586	0.710631293565886	0.999983303741555	0.99999428662826	0.0113498412258412	0.999924738481671	0.999996736261262	0.999988689331298	0.999997143516587	0.999993868921958	0.999998853521537	0.999984209597031	0.999973595009524	1	0.989945360389457	0.456506032047522	0.999971795908327	0.999994126277219	0.00667168798804594	0.872378945589288	0.9999773948017	1	0.999995866764996	0.999964174771187	0.969136793502632	0.942689431902238	0.848665087352927	0.999987991300796	0.75712727313254	0.99998618300518	0.999990485442987	0.00756468410484212	0.999974027032732	0.999993249513274	0.999996017130357	0.99999078973944	0.999996317499098	1	0.999998106050022	0.999981090579572	0.99999979641021	0.999978762891825	0.999997497710665	0.0772541643777735	0.999990509863215	0.999981108373585	0.999998805568106	1	0.999999315159193	0.999990263878704	0.999996148770859	0.999994374410122	0.999999386777286	0.895205445710029	0.13130318452398	0.999967586802231	0.999974698071145	0.920724843788337	0.999999919323184	0.9999418635408	0.999998712164614	0.999997809353943	0.999977230465657	0.999992713643334	0.0178824911219354	0.999968535478283	0.999987235203252	0.999998937387999	0.999988885286837	0.999984832822421	0.999991286060252	0.999997904194491	0.999998087679413	0.0106948442104297	0.999995712229444	0.999996387583667	0.999996965581046	0.999997092124042	0.999991114757211	1	0.99999466220446	0.999994396631431	0.0677622921865108	0.0250650683885934	0.0038400649687576	0.035835598841109	0.0102024703747654	0.071734447176048	0.0435524487853977	0.0614912697082797	0.999996870414058	0.999997214652585	0.999983705348242	0.999993707582552	0.99999536103402	0.999996131590622	0.999986159406608	0.999979009973648	0.999996937931899	0.999997603114109	0.99999196620531	0.999998889200693	0.999984870241098	0.999980509039065	0.999990458849227	0.999999663940757	0.999998182364375	0.999990809655115	0.999977587757838	0.99999520409311	0.999969546163065	1	0.999991143785547	0.999983315020432	0.999997283703375	0.999998381018993	0.999987438516518	0.999986793597685	7.8512	9.276	0	2.2665	0.7885	6.12	0.5495	18.90175	0.10975	0	0	2.73966666666667	12.7264	1.21066666666667	0	42.0823333333333	8.73975	0.800333333333333	0	3.27266666666667	2.353	6.48966666666667	4.58325	8.925	no	nothing	nothing	nothing	0	0	none	none
23131	21	CHG	0.807802975273494	0.999981271994449	0.999996012125235	0.999927971495487	0.973223010371213	0.999990611796339	0.214651005457722	0.999986525875657	0.502646961525008	0.876115560791329	0.999998431523547	0.999975118292688	0.999961162278114	0.999992395640441	0.40697813953958	0.999999968960266	0.999999988654523	0.942153620431862	0.99996220465268	0.999999776160784	0.728505576585267	0.888459416396878	0.764499063109886	0.999977632400175	0.726227297276548	0.652980840037831	0.572879532172799	0.797443468175611	0.0500429300661858	0.789004100991936	0.175945058430965	0.999996451393306	0.999991735277732	0.937783140635784	0.999955149453784	0.999998960704614	0.128618598807484	0.999974644981928	0.999974378497213	0.48455145191682	0.999987262128526	0.999999547292182	0.999996148804588	0.999990225226671	0.999943357609524	0.999993091445956	0.978013715005033	0.944602691284143	1	0.258367364275896	0.999925217648301	0.502783720409448	1	0.999989234103762	0.99998991547877	0.999981698484999	0.999986162005794	0.333508715594018	0.999985714992993	0.999984080732201	0.999989910272055	0.999999637716467	0.999992070635473	1	0.99999086955575	0.999994024657002	0.999979294762274	0.999972584737608	0.999964457486241	0.387667550034046	0.999996866979831	0.653839088138197	0.7846871566968	0.972842826683015	0.999954662557589	0.999952623980642	0.999982499249933	0.566196658432477	0.999968402777461	0.999983643353466	0.999995487814491	0.940321953911731	0.999952843495361	0.653442671298058	0.837093775735095	0.689225861999475	0.9999760075744	0.999917581772613	0.449883325484656	0.999971945832348	0.731786301736825	0.703407162668296	0.907728769599605	0.999993800433397	0.992294936216787	0.940390361616099	0.642030697042074	0.999924898781037	0.999991901076244	0.999964250931356	0.870691063954859	0.965294726690588	0.556248247158216	0.742137942374924	0.602358288202027	0.998239565742257	0.41373072057055	0.999978258352033	0.705262914739698	0.659548416987832	0.856189860548403	0.947804757621282	0.941679080634234	0.902135731492788	0.629006709757951	0.973639650394778	0.999910104571774	0.999992691332336	0.807018579352537	0.899455744034582	0.522304177646225	0.670308095082862	0.524626532446906	0.307907190334506	0.999973321223022	0.542461593794667	0.804966329000006	0.984594934447217	0.999968773799744	0.999862165409328	0.999948531413442	0.47387190046507	0.999998254747654	0.999988757269722	0.902338516946563	0.947089355978171	0.999942370492236	0.682461693656298	0.853679252725932	0.719461278637176	0.437188048151086	0.929465786663292	0.115014484285161	0.186986518074969	0.173089229944236	0.269083959435682	0.213974703343978	0.943166928622797	0.258758175006475	0.357580867081609	0.543106120724638	0.157701249010283	0.147579975830831	0.0438839117484013	0.0666971872770358	0.0396213327940787	0.765530167982361	0.95852751791994	0.99997483498586	0.999903545219701	0.999983303741555	0.99999428662826	0.609180534482547	0.999924738481671	0.999996736261262	0.999988689331298	0.999997143516587	0.999993868921958	0.825509640442932	0.99385991511474	0.897393348263775	0.263851206006177	0.392230476469562	0.543653606459999	0.59035578321199	0.449547882619781	1	0.579059981702545	0.663650467690366	1	0.374831374715379	0.455311853336045	0.139250212915333	0.22823724324519	0.147520065104168	0.999987991300796	0.999990571697027	0.99998618300518	0.999990485442987	0.165692504406735	0.999974027032732	0.999993249513274	0.850967175333882	0.99999078973944	0.999996317499098	1	0.999998106050022	0.999981090579572	0.99999979641021	0.999978762891825	0.999997497710665	0.250366077284394	0.999990509863215	0.999981108373585	0.980324982672651	1	0.999999315159193	0.999990263878704	0.999996148770859	0.999994374410122	0.999999386777286	0.999993843568785	0.335805079197465	0.999967586802231	0.999974698071145	0.999992819765523	0.999999919323184	0.9999418635408	0.999998712164614	0.999997809353943	0.999977230465657	0.999992713643334	0.366422505533135	0.999968535478283	0.999987235203252	0.999998937387999	0.999988885286837	0.999984832822421	0.999991286060252	0.999997904194491	0.999998087679413	0.29649540878391	0.999995712229444	0.999996387583667	0.999996965581046	0.999997092124042	0.999991114757211	1	0.99999466220446	0.999994396631431	0.369238693548208	0.444329494713438	0.828249694905309	0.222659236088742	0.276767675463429	0.081591753518736	0.125571645772053	0.0763452177709903	0.999996870414058	0.999997214652585	0.999983705348242	0.999993707582552	0.99999536103402	0.999996131590622	0.999986159406608	0.999979009973648	0.999996937931899	0.999997603114109	0.99999196620531	0.999998889200693	0.999984870241098	0.999980509039065	0.999990458849227	0.618244349740437	0.983579615768282	0.780549990585371	0.999977587757838	0.99999520409311	0.999969546163065	1	0.999991143785547	0.999983315020432	0.999997283703375	0.999998381018993	0.999987438516518	0.999986793597685	6.0466	0.6535	3.05	6.26475	6.60925	9.2892	6.1745	17.41075	5.4995	14.9313333333333	0.0763333333333333	1.89233333333333	8.7634	3.797	3.28033333333333	15.1163333333333	8.18175	3.46133333333333	12.6505	1.174	3.703	0	1.1115	0.2025	no	nothing	nothing	nothing	0	0	none	none
23131	22	CHH	0.999956490798133	0.999981271994449	0.942637517401827	0.999927971495487	0.999940400504223	0.881796422008563	0.375213811028015	0.0155134071393943	0.880777321695264	0.999994685320319	0.999998431523547	0.999975118292688	0.999961162278114	0.999992395640441	0.99988754619489	0.999999968960266	0.999999988654523	0.999999997962454	0.99996220465268	0.949280512796832	0.999963694668354	0.99998551229728	0.999949161111341	0.999977632400175	0.968415186007987	0.999879604916308	1	0.909347283261254	0.433436046891695	0.0200062229452591	0.894859664896076	0.999996451393306	0.999991735277732	0.999995541626212	0.999955149453784	0.999998960704614	1	0.999974644981928	0.999974378497213	0.999948185623694	0.999987262128526	0.974910057375841	0.999996148804588	0.999990225226671	0.999943357609524	0.999993091445956	0.999962625140676	0.999960349649373	1	0.851246592540813	0.192103621006849	0.812186393175395	1	0.999989234103762	0.99998991547877	0.999981698484999	0.999986162005794	0.917892174058672	0.999985714992993	0.999984080732201	0.999989910272055	0.999999637716467	0.999992070635473	1	0.99999086955575	0.999994024657002	0.898106382202981	0.948914006471493	0.999964457486241	0.735471084247477	0.0866574354026663	0.61436924115328	0.872360356486365	0.999973369826568	0.999954662557589	0.999952623980642	0.841606154538969	0.846919885144577	0.913227850111637	0.929402249780885	0.999995487814491	0.971413186638524	0.699761583844066	0.999985251266509	0.902271305442806	0.999971275094646	0.9999760075744	0.837841524691754	0.368154850979641	0.0143369460925943	0.964372911525941	0.99999318246211	0.999987635125645	0.999993800433397	0.999963713940627	0.999984600121045	1	0.999924898781037	0.999991901076244	0.999964250931356	0.999993050861515	0.999976762212688	0.999996629175037	0.999979185366576	0.999994404383094	0.910627356062897	0.427317104769999	0.0191442358603311	0.823943467793349	0.999994591104827	0.99999796732747	0.999987135602738	0.999897468211821	0.985104974855784	0.999994051731248	0.999987333563299	0.999910104571774	0.999992691332336	0.999986711577206	0.887021598689189	0.999998360714071	0.999889603008579	0.999993354412728	0.800970640691114	0.0978684368338826	0.535452573018672	0.771923935170561	0.999984894466255	0.999968773799744	0.999862165409328	0.746225538447198	0.782800708460779	0.813635935530623	0.83299904043217	0.895143279043118	0.866922589260671	0.587877902900249	0.918933811329398	0.790764604430071	0.999965789759461	0.407123304901658	0.162392574213376	0.369212028864124	0.693845347945591	0.515886038311762	0.640818928100818	0.311982702103592	0.319432477013144	0.329000026152576	0.384202661368776	0.394203212257291	0.429013241468104	0.147171782015518	0.470084854024746	0.310754515953695	0.581730479553156	0.00362941441063839	0.0346217472188079	0.113642709062059	0.0482177326673543	0.119065155872905	0.013561678777815	0.0104135072558351	0.0130310982389013	0.0245792811499153	0.0331090281270762	0.0361353520585929	0.00253447710506053	0.0401287699738634	0.0141803903273365	0.0689950409712216	1	0.95008667563232	0.883519254306015	0.999971795908327	0.999994126277219	0.946997744420229	0.999947213727935	0.9999773948017	1	0.999995866764996	0.999964174771187	1	0.999980177848459	0.940944285566195	0.999987991300796	0.999990571697027	0.99998618300518	0.999990485442987	1	0.999974027032732	0.999993249513274	0.999996017130357	0.99999078973944	0.999996317499098	1	0.999998106050022	0.999981090579572	0.99999979641021	0.999978762891825	0.999997497710665	0.999867060919966	0.999990509863215	0.999981108373585	0.999998805568106	1	0.999999315159193	0.999990263878704	0.999996148770859	0.999994374410122	0.999999386777286	0.999993843568785	0.985870427149691	0.999967586802231	0.999974698071145	0.999992819765523	0.999999919323184	0.9999418635408	0.999998712164614	0.999997809353943	0.999977230465657	0.999992713643334	0.999962164797115	0.999968535478283	0.999987235203252	0.999998937387999	0.999988885286837	0.999984832822421	0.999991286060252	0.999997904194491	0.999998087679413	0.999953599412029	0.999995712229444	0.999996387583667	0.999996965581046	0.999997092124042	0.999991114757211	1	0.99999466220446	0.999994396631431	0.999904007119519	0.999980965904522	1	0.999979256330036	0.986245227298711	1	0.999923811285805	0.999996887020117	0.999996870414058	0.999997214652585	0.999983705348242	0.999993707582552	0.99999536103402	0.999996131590622	0.999986159406608	0.999979009973648	0.999996937931899	0.999997603114109	0.99999196620531	0.999998889200693	0.999984870241098	0.999980509039065	0.999990458849227	0.999999663940757	0.999998182364375	0.999990809655115	0.999977587757838	0.99999520409311	0.999969546163065	1	0.999991143785547	0.999983315020432	0.999997283703375	0.999998381018993	0.999987438516518	0.999986793597685	4.282	4.09325	4.87433333333333	7.36175	2.04925	3.109	7.03125	11.37	26.61075	0	0.0763333333333333	5.168	8.7512	3.69333333333333	0.211666666666667	1.59633333333333	0.66	0.554333333333333	2.01275	0.906333333333333	0.0506	2.27266666666667	1.27625	3.92575	no	nothing	nothing	nothing	0	0	none	none
23131	25	CHH	0.551134257559772	0.832962693268292	0.94965353688654	0.738846459304907	0.91942509915605	0.999990611796339	0.0517706571987218	0.101433071634176	0.570205271118497	0.671535322532842	0.999998431523547	0.999975118292688	0.779332033718582	0.780729830080587	0.197691283686746	0.999999968960266	0.915738755369163	0.609652642101978	0.70327546041994	0.649026849667159	0.714016102850155	0.89838605194451	0.874226938121416	0.244478013412516	0.327457145205468	0.167428685570878	0.837954748809522	0.584223199871972	0.53593141772117	0.657786474859129	0.0978872581965407	0.134120127805499	0.960566105799349	0.375315898695456	0.176758322808267	0.200667635521316	0.804454747844284	0.976738193444164	0.999974378497213	0.0974469613036494	0.143997957771013	0.0855741619709429	0.14747954196894	0.254868056401395	0.222889335032195	0.999993091445956	0.999962625140676	0.593051978712501	0.866503648363102	0.0145905990535456	0.0361670453404817	0.999977998346167	1	0.999989234103762	0.99998991547877	0.999981698484999	0.999986162005794	0.0483825489514621	0.999985714992993	0.864203912949532	0.999989910272055	0.999999637716467	0.999992070635473	1	0.99999086955575	0.999994024657002	0.999979294762274	0.701279904469665	0.979864611385044	0.0214789289530618	0.0461513947342214	0.872397128905966	0.946644993805333	0.971340974031183	0.999954662557589	0.999952623980642	0.999982499249933	0.100096658932344	0.886329011828328	0.711832795685975	0.926155218784627	0.971117591405054	0.962340515715634	0.988134834262623	0.999986406313421	0.999971275094646	0.465909419194505	0.817456461279537	0.00591054889515452	0.0158074886906415	1	0.99999318246211	0.788594162657636	0.965492195483765	0.999963713940627	0.999984600121045	0.0429174269331869	0.642008320493893	0.466262724197477	0.999964250931356	0.999993050861515	0.999976762212688	0.999996629175037	0.999979185366576	0.999994404383094	0.93090920720092	0.173901050145885	0.264582425783387	0.311939516384925	0.394347038221835	0.99999796732747	0.762642506308814	0.496748239842361	0.515580299445691	0.40871070279426	0.999987333563299	0.999910104571774	0.327142477039851	0.429454795232832	0.335506335785675	0.442313313409169	0.607647697537134	0.558417545412635	0.0875221096116773	0.134120563104401	0.627627419246763	0.690974223567817	0.999984894466255	0.999968773799744	0.77793190820057	0.808862028345395	0.237157867258672	0.999998254747654	0.884193923192253	0.634605413856325	0.721001974392142	0.696607317067943	0.730631506074603	0.912027291632996	0.876479025877434	0.999971161350269	0.00260365670089843	0.00510797457236225	0.343283189593997	0.0182361461126263	0.00687369799962186	0.00984113966255646	0.944206175391097	0.26564597092903	0.550108659007361	0.00212602170006921	0.00520795224582469	0.00125299826271772	0.00571045189274171	0.0112200821407833	0.00913529776192229	0.00691802432030358	0.0140898255064936	0.516000246772837	0.0623572129519385	0.0254551349458899	0.024872627043462	0.988086891248145	0.469650361914988	0.799450460466892	0.00928190398406977	0.0159855246006557	0.00638803237533476	0.0151414790351494	0.0359683643380373	0.0295683655045947	1	0.624709413591254	0.953444757837567	0.999971795908327	0.999994126277219	0.0247688866679954	0.478395564156851	0.301571690697673	1	0.999995866764996	0.999964174771187	1	0.999980177848459	0.999989830569547	0.838067191520515	0.999990571697027	0.99998618300518	0.999990485442987	0.0280765853913207	0.749031090365557	0.506407426118016	0.999996017130357	0.99999078973944	0.999996317499098	1	0.999998106050022	0.999981090579572	0.99999979641021	0.999978762891825	0.999997497710665	0.473617326429705	0.999990509863215	0.999981108373585	0.868252266521481	1	0.999999315159193	0.924808905769176	0.999996148770859	0.999994374410122	0.999999386777286	0.999993843568785	0.0909852227822165	0.999967586802231	0.999974698071145	0.999992819765523	0.999999919323184	0.9999418635408	0.999998712164614	0.999997809353943	0.999977230465657	0.999992713643334	0.0321567403527262	0.999968535478283	0.892246852166395	0.999998937387999	0.999988885286837	0.999984832822421	0.999991286060252	0.999997904194491	0.999998087679413	0.0400727402351645	0.982769061025534	0.722585158390054	0.999996965581046	0.999997092124042	0.999991114757211	1	0.99999466220446	0.999994396631431	0.450832219155097	0.718189814099467	0.0175879812056522	0.0258502245650996	0.0148904225761036	0.029328936639352	0.0508343166852566	0.0434584649886203	0.999996870414058	0.855978669395233	0.999983705348242	0.999993707582552	0.857280806163115	0.999996131590622	0.999986159406608	0.594357737925053	0.747981467502666	0.743110801969227	0.595008257711959	0.999998889200693	0.999984870241098	0.999980509039065	0.999990458849227	0.999999663940757	0.999998182364375	0.999990809655115	0.999977587757838	0.99999520409311	0.999969546163065	1	0.999991143785547	0.999983315020432	0.999997283703375	0.999998381018993	0.999987438516518	0.999986793597685	5.6806	13.66375	0	2.00175	0.254	7.9284	4.062	24.231	22.6795	0	0	7.51166666666667	3.3312	0.150666666666667	0	18.8786666666667	7.74825	14.0466666666667	0	0	0	0	1.44225	1.10825	no	nothing	nothing	nothing	0	0	none	none
23131	29	CHH	0.373315871634993	0.841693198943387	0.906525726922287	0.999927971495487	0.999940400504223	0.909363159412183	0.321195793679952	0.999986525875657	1	0.999994685320319	0.999998431523547	0.841487478442598	0.852491507013058	0.999992395640441	0.0277529868005328	0.999999968960266	0.999999988654523	0.999999997962454	0.99996220465268	0.98149102943896	0.999963694668354	0.99998551229728	0.999949161111341	0.999977632400175	0.772681578968262	0.571999559123437	0.48315410753312	0.777138095591516	1	0.553895884368322	0.399301802719981	0.444337794013386	0.728020016125043	0.920783081550559	0.999955149453784	0.923875821543477	0.428734421287802	0.905012070653168	0.64464723107511	0.389957534190376	0.906075118619645	0.809649386478598	0.473423090428495	0.450193078076373	0.798575951279386	0.999993091445956	0.955383344865818	0.914389458415665	1	0.999996423948573	0.999925217648301	0.852683171704889	1	0.999989234103762	0.99998991547877	0.999981698484999	0.999986162005794	0.343360646954803	0.999985714992993	0.999984080732201	0.999989910272055	0.999999637716467	0.999992070635473	1	0.99999086955575	0.999994024657002	0.999979294762274	0.975310214977494	0.999964457486241	0.718821776281785	0.974825570086521	0.903681526573692	0.93478322997548	0.999973369826568	0.999954662557589	0.999952623980642	0.999982499249933	0.126050188963547	0.999968402777461	0.999983643353466	0.916882052181215	0.999991784090225	0.999952843495361	0.978828260427226	0.968993030187762	0.999971275094646	0.9999760075744	0.999917581772613	0.529808860868799	0.999971945832348	1	0.99999318246211	0.999987635125645	0.972275553100527	0.953669746344391	0.999984600121045	0.0654961562147325	0.999924898781037	0.999991901076244	0.999964250931356	0.999993050861515	0.999976762212688	0.999996629175037	0.999979185366576	0.999994404383094	0.98624056862793	0.450387524420816	0.999978258352033	0.999972420570454	0.999994591104827	0.99999796732747	0.89507356803708	0.889077204480851	0.9999936777084	0.0446608087063113	0.999987333563299	0.999910104571774	0.999992691332336	0.999986711577206	0.999960899981497	0.999998360714071	0.999889603008579	0.999993354412728	0.753686083011529	0.969368922891559	0.893606096143235	0.896185283749486	0.999984894466255	0.999968773799744	0.999862165409328	0.999948531413442	0.142793245969828	0.999998254747654	0.999988757269722	0.873675179348035	1	0.999942370492236	0.941717814446211	0.931438486835252	0.999965789759461	0.48164582029926	0.346546882964482	0.374385481895446	0.652711380434982	0.740293288947933	0.917314809608946	0.806000744053573	0.508875735553003	0.782621920874689	0.564966196993976	0.30641550379767	0.758543591787721	0.67002045444639	0.410046023940221	0.377271431413951	0.653060737480781	0.999955853007544	0.999992110990345	0.99997483498586	0.999903545219701	0.999983303741555	0.99999428662826	0.0561965484223808	0.999924738481671	0.999996736261262	0.999988689331298	0.999997143516587	0.999993868921958	0.999998853521537	0.999984209597031	0.999973595009524	1	0.999993145984952	0.968133388423727	0.93604298162234	0.999994126277219	0.0382274320068656	0.999947213727935	0.9999773948017	1	0.999995866764996	0.999964174771187	1	0.999980177848459	0.999989830569547	0.999987991300796	0.999990571697027	0.99998618300518	0.999990485442987	0.0352873869527792	0.999974027032732	0.999993249513274	0.999996017130357	0.99999078973944	0.999996317499098	1	0.999998106050022	0.999981090579572	0.99999979641021	0.999978762891825	0.999997497710665	0.0943857358472587	0.999990509863215	0.999981108373585	0.999998805568106	1	0.999999315159193	0.999990263878704	0.999996148770859	0.999994374410122	0.999999386777286	0.999993843568785	0.124604146410425	0.999967586802231	0.999974698071145	0.999992819765523	0.999999919323184	0.9999418635408	0.999998712164614	0.999997809353943	0.999977230465657	0.999992713643334	0.261911923254495	0.999968535478283	0.999987235203252	0.999998937387999	0.999988885286837	0.999984832822421	0.999991286060252	0.999997904194491	0.999998087679413	0.171894535752455	0.999995712229444	0.999996387583667	0.999996965581046	0.999997092124042	0.999991114757211	1	0.99999466220446	0.999994396631431	0.128076630198506	0.0555260548716178	0.0244494385050136	0.144299040151896	0.0898667361915312	0.0374060270888728	0.0267443634337023	0.090247371894578	0.999996870414058	0.999997214652585	0.999983705348242	0.999993707582552	0.99999536103402	0.999996131590622	0.999986159406608	0.999979009973648	0.999996937931899	0.999997603114109	0.99999196620531	0.999998889200693	0.999984870241098	0.999980509039065	0.999990458849227	0.999999663940757	0.999998182364375	0.999990809655115	0.999977587757838	0.99999520409311	0.999969546163065	1	0.999991143785547	0.999983315020432	0.999997283703375	0.999998381018993	0.999987438516518	0.999986793597685	0.0826	4.818	3.33333333333333	2.05875	0.254	0.4758	1.37375	8.3395	0.10975	0.061	0	0	4.1548	2.35466666666667	1.21833333333333	10.162	1.30425	0.145666666666667	0	2.171	2.0634	0	0	1.5805	no	nothing	nothing	nothing	0	0	none	none
23131	35	CHH	0.726769803245088	0.491887647640674	0.755212180494471	0.995372563654085	0.932195489304574	0.433761290444313	0.589824591676238	0.400741098205858	1	0.321112918952042	0.978391722476724	0.194685159453039	0.353577541847088	0.429006863624225	0.990339525127024	0.508277593397548	0.489060469696593	0.634726369549294	0.83055404734384	0.62088482039733	0.360404858035158	0.733625383272345	0.880651311839018	0.125912695280771	0.281976066534472	0.540536539026274	0.434550715842109	0.108895907247643	0.192216036311375	0.0920369577461902	0.808006030518623	0.0646833540939651	0.571582371944009	0.0205765167628506	0.0658180622974717	0.100113068312994	0.946308023228933	0.109092181834573	0.11399026139347	0.181831303159851	0.331852850574754	0.149841545099021	0.0696070971932455	0.244537931465108	0.357062388773468	0.963775624053199	0.754304573712228	0.757550611129715	1	0.985181669265318	0.999925217648301	0.505345872997212	1	0.999989234103762	0.99998991547877	0.999981698484999	0.999986162005794	0.261150759914124	0.999985714992993	0.999984080732201	0.999989910272055	0.999999637716467	0.999992070635473	1	0.99999086955575	0.999994024657002	0.987008088565297	0.972492760403645	0.935109221178768	0.99991038158371	0.888532976943105	0.773968384511409	0.830792607723272	0.999973369826568	0.759540890725547	0.868248630334951	0.927563893627026	0.565356327388469	0.996056237572213	0.96792328433108	0.999995487814491	0.999991784090225	0.999952843495361	0.875631786349229	0.999986406313421	0.999971275094646	0.9999760075744	0.730160952251813	0.867220155575888	0.661559187827681	0.995708146966756	0.560592179883482	0.999987635125645	0.45122061446959	0.607448315754126	0.693137253924141	0.819049242879974	0.791376665867359	0.745975506837742	0.889170799525767	0.999993050861515	0.89411678107681	0.606973391708024	0.966444526191383	0.999994404383094	0.71792080886058	0.869989544448665	0.657004547369501	0.928700073775063	0.564023717843965	0.99999796732747	0.42210071236676	0.610157693458218	0.688210788392674	0.755728014764364	0.780557241356299	0.741552184994906	0.860949136911	0.982023834712561	0.862631284902048	0.621210691389823	0.944026317069265	0.999993354412728	0.999984320835149	0.999973321223022	0.465443653686392	0.999897235705174	0.982793531602211	0.998489455504843	0.999862165409328	0.999948531413442	0.314601605625118	0.999998254747654	0.999988757269722	0.999987472874852	1	0.999942370492236	1	0.999976281852985	0.942935297544065	0.939796484194366	0.610846692063932	0.854674669217737	0.999930613540863	0.788840505008236	0.859939726940044	0.940029549446638	0.455555983848088	0.999931204529165	0.966437833483215	0.999973100000361	0.999978301983196	0.999986674020806	0.897161415975478	0.999998646744617	0.999986948027264	0.448673807363131	0.999992110990345	0.99997483498586	0.999903545219701	0.999983303741555	0.99999428662826	0.248114635265205	0.999924738481671	0.999996736261262	0.999988689331298	0.999997143516587	0.999993868921958	0.999998853521537	0.999984209597031	0.999973595009524	0.361881290508253	0.999993145984952	0.2638157792941	0.390202526449155	0.455249230550686	1	0.558612522716878	0.5053633199312	0.754222916911319	0.91219962559004	0.716022174790602	0.386925143403629	0.820476846618457	0.971388662432846	0.999987991300796	0.999990571697027	0.99998618300518	0.999990485442987	0.180105507087221	0.999974027032732	0.999993249513274	0.999996017130357	0.99999078973944	0.999996317499098	1	0.999998106050022	0.999981090579572	0.99999979641021	0.999978762891825	0.999997497710665	0.726536529323498	0.999990509863215	0.999981108373585	0.999998805568106	1	0.999999315159193	0.999990263878704	0.999996148770859	0.999994374410122	0.999999386777286	0.999993843568785	0.111685518059365	0.999967586802231	0.999974698071145	0.999992819765523	0.999999919323184	0.9999418635408	0.999998712164614	0.999997809353943	0.999977230465657	0.999992713643334	0.170520109510455	0.999968535478283	0.999987235203252	0.999998937387999	0.999988885286837	0.999984832822421	0.999991286060252	0.999997904194491	0.999998087679413	0.233724422369359	0.999995712229444	0.999996387583667	0.999996965581046	0.999997092124042	0.999991114757211	1	0.99999466220446	0.999994396631431	0.268890268225671	0.246173568801168	0.390924071268855	0.533765435989456	0.376704151487215	0.190469184652375	0.463942180576811	0.592820912095835	0.999996870414058	0.999997214652585	0.999983705348242	0.999993707582552	0.99999536103402	0.999996131590622	0.999986159406608	0.999979009973648	0.999996937931899	0.999997603114109	0.99999196620531	0.999998889200693	0.999984870241098	0.999980509039065	0.999990458849227	0.999999663940757	0.999998182364375	0.999990809655115	0.999977587757838	0.99999520409311	0.999969546163065	1	0.999991143785547	0.999983315020432	0.999997283703375	0.999998381018993	0.999987438516518	0.999986793597685	11.6096	14.2405	0	5.76075	10.7155	9.5114	0.5555	2.4755	0.10975	15.7473333333333	0	3.17466666666667	0	0	0	10.28	0.326	0.145666666666667	2.91025	3.33	2.9814	0	3.58175	3.95125	no	nothing	nothing	nothing	0	0	none	none
23131	38	CHG	0.991451121836804	0.999981271994449	0.767116027962184	0.5135400634841	0.715906993102356	0.854411636139478	0.966435738187994	0.999986525875657	0.403922663863269	0.454487962210268	0.705445548503187	0.998623627752424	0.52712850349991	0.631389610212467	0.947368867446353	0.827050793405013	0.863943139596825	0.38731308465509	0.99996220465268	0.63973713264002	0.499896103116824	0.921694803710894	0.420920324192173	0.999977632400175	0.552699240593928	0.322628895192174	0.974987637326571	0.65340486717857	0.811024722969976	0.99999963549555	0.233849744171318	0.268843898204763	0.496928675338462	0.7882009350281	0.30986126663766	0.421055161430022	1	0.607848957327692	0.648854754790412	0.212590969873093	0.999987262128526	0.395322504974081	0.286371266947838	0.718508299193437	0.234182027195103	0.999993091445956	0.846252822795292	0.856049332457609	1	0.999996423948573	0.999925217648301	0.735179747107534	0.914832599848872	0.999989234103762	0.99998991547877	0.999981698484999	0.999986162005794	0.935032729060013	0.999985714992993	0.999984080732201	0.947959459219628	0.999999637716467	0.999992070635473	1	0.99999086955575	0.999994024657002	0.999979294762274	0.307308508138158	0.999964457486241	0.94970582425514	0.663852035937618	0.902466256277636	0.9393838052854	0.999973369826568	0.999954662557589	0.978903017811441	0.999982499249933	0.522082614506574	0.999968402777461	0.999983643353466	0.916309984722603	0.999991784090225	0.999952843495361	0.981005208432713	0.999986406313421	0.946024096460646	0.143199468390753	0.9293263986252	0.764557186209985	0.432946966010753	1	0.99999318246211	0.999987635125645	0.859514682144896	0.999963713940627	0.999984600121045	0.315412864296808	0.999924898781037	0.999991901076244	0.999964250931356	0.825310462469012	0.999976762212688	0.999996629175037	0.999100210364271	0.999994404383094	0.412046707998867	0.565609043096113	0.965832372949288	0.0960935007961814	0.121700233911379	0.303687029036991	0.438667646468744	0.158818929159763	0.221418899005391	0.986655692419705	0.342034561364866	0.413732674668736	0.0875570324888113	0.75186791464678	0.171402301164015	0.13882616317233	0.432993364242081	0.095998499510708	0.999984320835149	0.735986923607516	0.809175737321266	0.82416582615081	0.988165952917096	0.999968773799744	0.865965644032237	0.954906201670469	0.618581260444158	0.999998254747654	0.999988757269722	0.780404368942279	1	0.992064523389198	0.864714249916536	0.999976281852985	0.832243336027808	0.858202561920562	0.605706879745279	0.622652469159287	0.851352681493903	0.999975805099194	0.669602546731723	0.786386525489839	0.77649116432647	0.93926565419585	0.942187535174708	0.551386433967272	0.999978301983196	0.809718323222013	0.667833704465864	0.999998646744617	0.617775392082008	0.34024715065703	0.434760006410206	0.697376233383012	0.991025965913848	0.526160753320926	0.612592983431294	0.999988943837929	0.837895557620973	0.867254552703779	0.3902332291594	0.999997143516587	0.630718998406282	0.473795289969552	0.938675737399835	0.441840918369055	1	0.999993145984952	0.85610362722588	0.999971795908327	0.999994126277219	0.236177508238465	0.999947213727935	0.9999773948017	1	0.76813837480156	0.999964174771187	1	0.995311584312781	0.999989830569547	0.999987991300796	0.999990571697027	0.99998618300518	0.999990485442987	0.225142825527976	0.999974027032732	0.999993249513274	0.999996017130357	0.99999078973944	0.999996317499098	1	0.999998106050022	0.999981090579572	0.99999979641021	0.999978762891825	0.999997497710665	0.376184662138428	0.999990509863215	0.999981108373585	0.999998805568106	1	0.999999315159193	0.999990263878704	0.999996148770859	0.999994374410122	0.999999386777286	0.999993843568785	0.68591244938481	0.999967586802231	0.999974698071145	0.999992819765523	0.999999919323184	0.9999418635408	0.999998712164614	0.999997809353943	0.999977230465657	0.999992713643334	0.236297835425326	0.999968535478283	0.999987235203252	0.999998937387999	0.999988885286837	0.999984832822421	0.999991286060252	0.999997904194491	0.999998087679413	0.327201346512244	0.999995712229444	0.999996387583667	0.999996965581046	0.999997092124042	0.999991114757211	1	0.99999466220446	0.999994396631431	0.472150615243685	0.49342320288811	0.188928534516156	0.898443112322828	0.338573603097753	0.238209301267325	0.600302609624467	0.19658914851223	0.999996870414058	0.999997214652585	0.999983705348242	0.999993707582552	0.99999536103402	0.999996131590622	0.999986159406608	0.999979009973648	0.999996937931899	0.999997603114109	0.99999196620531	0.999998889200693	0.999984870241098	0.999980509039065	0.999990458849227	0.999999663940757	0.999998182364375	0.999990809655115	0.999977587757838	0.99999520409311	0.999969546163065	1	0.999991143785547	0.999983315020432	0.999997283703375	0.999998381018993	0.999987438516518	0.999986793597685	6.5334	10.2155	7.69233333333333	3.33325	0.254	17.4134	2.2025	6.9345	12.71925	0.061	0	0	4.3996	0.0293333333333333	0.087	8.79266666666667	1.52175	1.20533333333333	0	5.63333333333333	1.1404	0	2.87025	0	no	nothing	nothing	nothing	0	0	none	none
23131	40	CHG	0.112621000275541	0.261673091508724	0.220841469825039	0.134218577757067	0.0187999577493242	0.128298806713248	0.313293465343716	0.164915947839315	0.0688028824005174	0.0990854386774178	0.0457385809849304	0.0273773384115057	0.0509820395119432	0.0438124714043182	0.561320114577419	0.183611464211473	0.282715154462641	0.0563499135217277	0.0989085785865611	0.00777786592091629	0.0335412640185394	0.0399577712476816	0.0541243700120594	0.999977632400175	1	0.999879604916308	0.919571933073722	0.999839262055661	0.933530969413128	0.99999963549555	1	0.999996451393306	0.950823756321341	0.999995541626212	0.969159930553242	0.957698809377456	0.646938090260656	0.999974644981928	0.999974378497213	0.999948185623694	0.999987262128526	0.854815318612644	0.924861797572096	0.999990225226671	0.999943357609524	0.999993091445956	0.999962625140676	0.999960349649373	1	0.999996423948573	0.999925217648301	0.999977998346167	1	0.999989234103762	0.99998991547877	0.999981698484999	0.999986162005794	0.73661259184267	0.999985714992993	0.999984080732201	0.999989910272055	0.999999637716467	0.999992070635473	1	0.99999086955575	0.999994024657002	0.999979294762274	0.780613115591628	0.999964457486241	0.99991038158371	0.999996866979831	0.913222057607627	0.892911843296046	0.838773118745274	0.883699468936924	0.840241642968401	0.838563584958825	0.822198526137145	0.999968402777461	0.999983643353466	0.925361806842851	0.970340111832156	0.688669443222691	0.774554042054069	0.900668806394392	0.927526429170664	0.8976780737121	0.999917581772613	0.954683116552398	0.999971945832348	1	0.972326355125238	0.926473750092993	0.984533299478291	0.924229880513323	0.923149602533348	0.684267444299276	0.999924898781037	0.999991901076244	0.999964250931356	0.999993050861515	0.82176840939984	0.884034031545657	0.980925099486992	0.999994404383094	0.900728267904679	0.634336229327849	0.955871820799083	0.999972420570454	0.999994591104827	0.99999796732747	0.999987135602738	0.999897468211821	0.9999936777084	0.321544163076092	0.977915511774523	0.985685010911458	0.999992691332336	0.999986711577206	0.999960899981497	0.999998360714071	0.999889603008579	0.999993354412728	0.963737872675214	0.999973321223022	0.99042375006881	0.942144456072425	0.896124004608473	0.952967025894529	0.876497023699192	0.898049847629489	0.675636022801991	0.999998254747654	0.999988757269722	0.991201627228381	1	0.77613780174165	0.846113184497309	0.949530376379588	0.986004527825501	0.922849547621005	0.743834026744688	0.704848862131401	0.669533118015512	0.643809908579437	0.626414909319785	0.654756748198869	0.930385704044273	0.971313783821009	0.996471247352873	0.690953923318098	0.779594569325049	0.472994236427938	0.582088969230206	0.690916926239171	0.72578564342523	0.999955853007544	0.999992110990345	0.99997483498586	0.999903545219701	0.999983303741555	0.99999428662826	0.65982345116	0.999924738481671	0.999996736261262	0.999988689331298	0.999997143516587	0.999993868921958	0.999998853521537	0.999984209597031	0.999973595009524	1	0.999993145984952	1	0.999971795908327	0.999994126277219	0.46412061167041	0.999947213727935	0.9999773948017	1	0.999995866764996	0.999964174771187	1	0.999980177848459	0.999989830569547	0.999987991300796	0.999990571697027	0.99998618300518	0.999990485442987	0.410415278402853	0.999974027032732	0.999993249513274	0.999996017130357	0.99999078973944	0.999996317499098	1	0.999998106050022	0.999981090579572	0.99999979641021	0.999978762891825	0.999997497710665	0.300330155220397	0.999990509863215	0.999981108373585	0.999998805568106	1	0.999999315159193	0.999990263878704	0.999996148770859	0.999994374410122	0.999999386777286	0.999993843568785	0.33187126735661	0.999967586802231	0.999974698071145	0.999992819765523	0.999999919323184	0.9999418635408	0.999998712164614	0.999997809353943	0.999977230465657	0.999992713643334	0.296753682579391	0.999968535478283	0.999987235203252	0.999998937387999	0.999988885286837	0.999984832822421	0.999991286060252	0.999997904194491	0.999998087679413	0.310590982359781	0.999995712229444	0.999996387583667	0.999996965581046	0.999997092124042	0.999991114757211	1	0.99999466220446	0.999994396631431	0.691438785585142	0.754319802813581	0.401458854593539	0.453991691652572	0.181972283809141	0.265938931074669	0.344190594951996	0.387131921137281	0.999996870414058	0.999997214652585	0.999983705348242	0.999993707582552	0.99999536103402	0.999996131590622	0.999986159406608	0.999979009973648	0.999996937931899	0.999997603114109	0.99999196620531	0.999998889200693	0.999984870241098	0.999980509039065	0.999990458849227	0.999999663940757	0.999998182364375	0.999990809655115	0.999977587757838	0.99999520409311	0.999969546163065	1	0.999991143785547	0.999983315020432	0.999997283703375	0.999998381018993	0.999987438516518	0.999986793597685	17.6468	2.77	2.97733333333333	2.76	3.231	0.441	2.78025	5.932	2.08975	1.40466666666667	0.0763333333333333	0	1.256	0.0246666666666667	0.105666666666667	10.1573333333333	2.63975	2.514	1.17625	0.887333333333333	0	0	0.73975	0.80175	no	nothing	nothing	nothing	0	0	none	none
23131	41	CHH	0.871437033154891	0.999981271994449	0.452910738129062	0.729455255035433	0.770704099589668	0.947117723418512	0.725475359363343	0.430269896880471	1	0.999994685320319	0.778246344362761	0.95902883919881	0.879717471038755	0.999992395640441	0.693992952313572	0.999999968960266	0.999999988654523	0.999999997962454	0.985707866216434	0.999999776160784	0.763266486802695	0.99998551229728	0.999949161111341	0.999977632400175	0.885481018299665	0.999879604916308	1	0.999839262055661	1	0.849686764776833	0.895041763689338	0.999996451393306	0.999991735277732	0.999995541626212	0.999955149453784	0.988280990307012	1	0.999974644981928	0.999974378497213	0.914915053338499	0.999987262128526	0.986905005625082	0.999996148804588	0.950939465283618	0.949750271112491	0.988970889492695	0.999962625140676	0.999960349649373	1	0.999996423948573	0.999925217648301	0.999977998346167	1	0.999989234103762	0.99998991547877	0.999981698484999	0.999986162005794	0.999998511211837	0.999985714992993	0.999984080732201	0.999989910272055	0.999999637716467	0.999992070635473	1	0.99999086955575	0.999994024657002	0.994881867536092	0.892044983214761	0.783334102573374	0.943041201325507	0.999996866979831	0.513072656137245	0.705061225583593	0.999973369826568	0.861118061323189	0.999952623980642	0.67606356637988	0.967127937373115	0.798097552519902	0.983523077226452	0.503091159552128	0.983649018455743	0.602014308780118	0.999985251266509	0.582404738122005	0.556933445891215	0.9999760075744	0.98116684090976	0.999965846431491	0.941538896714724	0.765237055977265	0.916173906534794	0.999987635125645	0.999993800433397	0.999963713940627	0.883177988384884	1	0.975060289353966	0.999991901076244	0.762531447126606	0.999993050861515	0.862744376467647	0.999996629175037	0.828288415890861	0.818269797201477	1	0.999872601444417	0.829653916372097	0.805928421454183	0.952745422064238	0.99999796732747	0.999987135602738	0.999897468211821	0.921601070772403	0.999994051731248	0.986001178116531	0.999910104571774	0.787664159627218	0.999986711577206	0.882613120109834	0.999998360714071	0.858056545835819	0.838650395742417	0.997541737151332	0.720017953771211	0.953615073571434	0.999897235705174	0.973242597429746	0.999968773799744	0.997563087154117	0.999948531413442	0.955135854548322	0.999998254747654	0.999988757269722	0.948987025197007	1	0.999942370492236	0.96920471344031	0.981130618412934	0.979346513412424	0.876943758064309	0.746867533402259	0.876727060470728	0.999930613540863	0.999205634359295	0.999914534669278	0.850865201070859	0.999966067902458	0.944568151016278	0.99999683950779	0.697475403531876	0.999978301983196	0.820495578023003	0.999966353236697	0.79387075936694	0.764553131745979	0.500735486452788	0.783918766892039	0.99997483498586	0.94277150186304	0.999983303741555	0.715575801816047	0.904346762412683	0.866841554990518	0.999996736261262	0.572141079267689	0.999997143516587	0.660967460038189	0.999998853521537	0.644478472254326	0.648124610555126	1	0.811517321689625	1	0.997041676671517	0.999994126277219	0.717282580417	0.999947213727935	0.9999773948017	1	0.999995866764996	0.999964174771187	0.846740447608382	0.999980177848459	0.999989830569547	0.999987991300796	0.999990571697027	0.99998618300518	0.999990485442987	0.869823963080023	0.999974027032732	0.999993249513274	0.999996017130357	0.99999078973944	0.999996317499098	1	0.999998106050022	0.999981090579572	0.99999979641021	0.999978762891825	0.999997497710665	0.999867060919966	0.999990509863215	0.999981108373585	0.998857563281816	1	0.999999315159193	0.999990263878704	0.999996148770859	0.999994374410122	0.999999386777286	0.999993843568785	0.999975413654351	0.999967586802231	0.999974698071145	0.999992819765523	0.999999919323184	0.9999418635408	0.999998712164614	0.999997809353943	0.999977230465657	0.999992713643334	0.999962164797115	0.999968535478283	0.999987235203252	0.999998937387999	0.999988885286837	0.999984832822421	0.999991286060252	0.999997904194491	0.999998087679413	0.774959036418554	0.999995712229444	0.999996387583667	0.999996965581046	0.999997092124042	0.999991114757211	1	0.99999466220446	0.999994396631431	0.884727689907797	0.999980965904522	0.67994218201386	0.999979256330036	0.777307479602559	1	0.718833117194847	0.699004204509411	0.999996870414058	0.999997214652585	0.999983705348242	0.999993707582552	0.99999536103402	0.999996131590622	0.999986159406608	0.999979009973648	0.999996937931899	0.999997603114109	0.99999196620531	0.999998889200693	0.999984870241098	0.999980509039065	0.999990458849227	0.999999663940757	0.999998182364375	0.999990809655115	0.999977587757838	0.99999520409311	0.999969546163065	1	0.999991143785547	0.999983315020432	0.999997283703375	0.999998381018993	0.999987438516518	0.999986793597685	0.0826	6.736	6.66666666666667	16.19325	9.00125	8.2586	4.426	9.33425	21.04275	0.061	1.08766666666667	10.7183333333333	9.5874	15.2196666666667	0	8.749	1.1035	4.15433333333333	0	5.60466666666667	0.4968	18.776	0	0	no	nothing	nothing	nothing	0	0	none	none
23131	44	CHH	0.0274471383663859	0.0283774653923182	0.254753315302296	0.110474099466304	0.0184706248575332	0.414204711618789	0.0454903793570278	0.0193859372435625	1	0.14511744273511	0.0747744634294225	0.113525016310935	0.0182786553281778	0.218337690762605	0.240606079110675	0.013174527197904	0.270954532647049	0.0595331857614891	0.0532472821760143	0.00981069969342219	0.0931697414376165	0.10107684415688	0.038164451038584	0.999977632400175	0.764631098398588	0.974770505123401	1	0.578331883836509	1	0.99999963549555	0.048370550262707	0.999996451393306	0.999991735277732	0.982296619230363	0.999955149453784	0.999998960704614	0.750365050328614	0.999974644981928	0.999974378497213	0.999948185623694	0.999987262128526	0.999999547292182	0.999996148804588	0.999990225226671	0.999943357609524	0.702541258515604	0.904409696436997	0.999960349649373	0.511858505388174	0.976031024944045	0.999925217648301	0.0354001732854356	1	0.999989234103762	0.99998991547877	0.999981698484999	0.999986162005794	0.568738144699438	0.999985714992993	0.999984080732201	0.999989910272055	0.999999637716467	0.999992070635473	1	0.99999086955575	0.999994024657002	0.999979294762274	0.727812607267178	0.999964457486241	0.834042871986977	0.6195840405922	0.302065607019742	0.999997923449719	0.873864163689638	0.999954662557589	0.608828341355357	0.999982499249933	0.999997366612758	0.672843088427471	0.999983643353466	0.895684703430116	0.818593904306498	0.670509333805828	0.946722066710164	0.999986406313421	0.822961257511096	0.940797168683887	0.864278471542117	0.992282098841735	0.836959049084262	0.147879208134817	0.99999318246211	0.999987635125645	0.999993800433397	0.834122387289156	0.999984600121045	0.983288116671467	0.890256410842261	0.999991901076244	0.999964250931356	0.993148850325554	0.90888816703159	0.999996629175037	0.999979185366576	0.999994404383094	0.554498579281795	0.999872601444417	0.987340168743979	0.0375014060889372	0.999994591104827	0.99999796732747	0.887603899736352	0.964701369354187	0.9999936777084	0.722347178205819	0.999987333563299	0.988834148355446	0.999992691332336	0.999986711577206	0.999960899981497	0.999998360714071	0.999889603008579	0.999993354412728	0.702610276559493	0.446986743248007	0.445012967063048	0.837964837891001	0.680977812884523	0.892441251890132	0.404920955534135	0.938460418818389	0.98886413263896	0.4590437856904	0.973132443834986	0.668581342202352	0.602981336551634	0.442944027902363	0.739152137063379	0.825342525109202	0.60104776624107	0.936633114601471	0.0728257602527225	0.999919447378689	0.999930613540863	0.937609533032882	0.884235508462095	0.999996312200706	0.826911144076214	0.960593463569295	0.99999683950779	0.999973100000361	0.999978301983196	0.982201650222121	0.999966353236697	0.999998646744617	0.999986948027264	0.0295087702982156	0.999992110990345	0.99997483498586	0.937386526815264	0.999983303741555	0.99999428662826	0.569683768303238	0.999924738481671	0.999996736261262	0.999988689331298	0.999997143516587	0.999993868921958	0.999998853521537	0.999984209597031	0.999973595009524	0.172925500893419	0.0871022553159649	0.162500672823741	0.023590407022285	0.239751691822314	0.271725852283025	0.0209599120820286	0.2830940224663	0.0849569046641894	0.0641538999147044	0.0199536813708531	0.109493136838301	0.133527151753015	0.05258267072654	0.999987991300796	0.999990571697027	0.99998618300518	0.999990485442987	1	0.999974027032732	0.999993249513274	0.999996017130357	0.99999078973944	0.999996317499098	1	0.999998106050022	0.999981090579572	0.99999979641021	0.999978762891825	0.999997497710665	0.748696794918143	0.999990509863215	0.999981108373585	0.999998805568106	1	0.999999315159193	0.999990263878704	0.999996148770859	0.999994374410122	0.999999386777286	0.999993843568785	0.999975413654351	0.999967586802231	0.999974698071145	0.999992819765523	0.999999919323184	0.9999418635408	0.999998712164614	0.999997809353943	0.999977230465657	0.999992713643334	0.49233026813514	0.999968535478283	0.999987235203252	0.999998937387999	0.999988885286837	0.999984832822421	0.999991286060252	0.999997904194491	0.999998087679413	0.999953599412029	0.999995712229444	0.999996387583667	0.999996965581046	0.999997092124042	0.999991114757211	1	0.99999466220446	0.999994396631431	0.54786591311309	0.999980965904522	0.883481299520326	0.716549540810083	0.598239626024444	0.884791334235683	0.959636598684535	0.746908621136721	0.999996870414058	0.999997214652585	0.999983705348242	0.999993707582552	0.99999536103402	0.999996131590622	0.999986159406608	0.999979009973648	0.999996937931899	0.999997603114109	0.99999196620531	0.999998889200693	0.999984870241098	0.999980509039065	0.999990458849227	0.999999663940757	0.999998182364375	0.999990809655115	0.999977587757838	0.99999520409311	0.999969546163065	1	0.999991143785547	0.999983315020432	0.999997283703375	0.999998381018993	0.999987438516518	0.999986793597685	39.2038	3.9385	0	12.13675	7.11975	2.1098	16.89475	4.611	0.10975	36.007	8.68466666666667	0.680333333333333	11.4108	0.028	9.16066666666667	10.2193333333333	0.10875	7.016	6.92175	2.18333333333333	0.827	4.99266666666667	6.3585	2.10175	no	nothing	nothing	nothing	0	0	none	none
23131	47	CHH	0.999956490798133	0.968186000176187	0.99597538914792	0.999927971495487	0.655896304306349	0.90909524594499	0.999933170316441	0.581547707740304	0.80726305512089	0.999994685320319	0.851299030724361	0.823965406346865	0.958388586743274	0.95280873009675	0.888868572044932	0.991236101756843	0.999999988654523	0.999999997962454	0.932157798804149	0.999999776160784	0.999963694668354	0.99998551229728	0.999949161111341	0.999977632400175	1	0.999879604916308	0.843135557147414	0.999839262055661	1	0.756527796204623	0.681590555445133	0.944802780568218	0.983821779701467	0.714217553420877	0.880475837462016	0.87053191438652	1	0.999974644981928	0.999974378497213	0.926343720081342	0.831829600037623	0.999999547292182	0.999996148804588	0.999990225226671	0.999943357609524	0.999993091445956	0.999962625140676	0.999960349649373	1	0.920223972218959	0.999925217648301	0.591282006812893	0.998660261420005	0.999989234103762	0.864944542994712	0.999981698484999	0.991670843311923	0.999998511211837	0.999985714992993	0.999984080732201	0.999989910272055	0.999999637716467	0.999992070635473	1	0.99999086955575	0.999994024657002	0.999979294762274	0.91129582522505	0.999964457486241	0.963602049041071	0.822386116379284	0.609705314322041	0.862690922271619	0.999973369826568	0.621247421142474	0.809436122996878	0.806095118552153	0.999997366612758	0.999968402777461	0.970284928866135	0.829487248149893	0.76737293655441	0.999952843495361	0.999985251266509	0.999986406313421	0.999971275094646	0.905075418364661	0.999917581772613	0.965484083350712	0.807165967519612	0.620763989222589	0.858407631415051	0.999987635125645	0.614987100932455	0.80672313938597	0.805746296232417	1	0.999924898781037	0.965906762340983	0.839748699481024	0.758904458540049	0.999976762212688	0.999996629175037	0.999979185366576	0.999994404383094	0.978692170006794	0.666955077738772	0.993534909110974	0.284101695801125	0.546350592277383	0.99999796732747	0.237125416008284	0.469688921228763	0.462469380940322	0.967746814305697	0.999987333563299	0.667505463010055	0.450494518040142	0.4202793730053	0.945576198399927	0.948729248869799	0.736956940715432	0.977804104525584	0.913005999729254	0.870714145402844	0.49396642231985	0.73196014934566	0.999984894466255	0.4553273076614	0.658654505930404	0.670470425773664	1	0.999998254747654	0.859569280187569	0.67276276610422	0.614555843823297	0.999942370492236	1	0.934807318943088	0.999965789759461	0.549883469620129	0.803334906577623	0.963057716382693	0.803439275765232	0.794664534130339	0.899680193360065	0.926853442325327	0.854378371331707	0.927201991246023	0.99999683950779	0.964489741379864	0.881419740413961	0.942496177334027	0.999966353236697	0.999998646744617	0.94527090821884	0.2420209999908	0.561772159352099	0.99997483498586	0.263047429010951	0.483770527004598	0.44150568613419	0.854150506517781	0.999924738481671	0.689025662600138	0.482827369145331	0.428514938653326	0.999444941691072	0.98137515113114	0.791379358698574	0.999973595009524	1	0.441519127062777	1	0.999971795908327	0.999994126277219	0.443294236759277	0.642987950011736	0.9999773948017	1	0.999995866764996	0.681308707982448	0.882534433108265	0.999980177848459	0.702319003132979	0.847994272753059	0.999990571697027	0.99998618300518	0.999990485442987	0.651340709998941	0.999974027032732	0.999993249513274	0.999996017130357	0.99999078973944	0.999996317499098	1	0.999998106050022	0.999981090579572	0.65669455524224	0.948091035977189	0.810833503729361	0.999867060919966	0.999990509863215	0.999981108373585	0.856384048831011	0.840738015521212	0.999999315159193	0.999990263878704	0.999996148770859	0.999994374410122	0.999999386777286	0.999993843568785	0.387157688165261	0.999967586802231	0.999974698071145	0.999992819765523	0.999999919323184	0.9999418635408	0.999998712164614	0.999997809353943	0.999977230465657	0.999992713643334	0.533753625723976	0.999968535478283	0.999987235203252	0.999998937387999	0.999988885286837	0.999984832822421	0.999991286060252	0.999997904194491	0.999998087679413	0.545899678036543	0.999995712229444	0.999996387583667	0.999996965581046	0.999997092124042	0.999991114757211	1	0.99999466220446	0.999994396631431	0.999904007119519	0.733429772788512	0.617051877533915	0.496490888721222	0.999979580922071	1	0.883116748860918	0.999996887020117	0.999996870414058	0.999997214652585	0.999983705348242	0.999993707582552	0.99999536103402	0.999996131590622	0.999986159406608	0.999979009973648	0.999996937931899	0.999997603114109	0.99999196620531	0.999998889200693	0.999984870241098	0.999980509039065	0.999990458849227	0.999999663940757	0.999998182364375	0.999990809655115	0.999977587757838	0.99999520409311	0.999969546163065	1	0.999991143785547	0.999983315020432	0.999997283703375	0.999998381018993	0.999987438516518	0.999986793597685	4.239	7.7245	9.554	5.41425	8.26325	9.3814	7.969	3.41975	35.55725	0	0.0763333333333333	12.8836666666667	0.0122	0.0246666666666667	0.105666666666667	9.139	8.319	1.42533333333333	1.17625	0	13.8314	8.30133333333333	2.85475	12.478	no	nothing	nothing	nothing	0	0	none	none
23131	52	CHH	0.930753014272422	0.999981271994449	0.65113187676065	0.999927971495487	0.999940400504223	0.985284620445413	0.999933170316441	0.88567670973159	0.767455836399421	0.709036643999765	0.59834866652618	0.899245742880564	0.617108203419585	0.523080441194155	0.5404145023052	0.999999968960266	0.5726945380723	0.742848026243078	0.543125533941694	0.76430968353651	0.537110528620576	0.84545274991312	0.491770367634752	0.999977632400175	0.979831721333994	0.895606947225797	1	0.739849515216295	0.910826272903535	0.99999963549555	1	0.999996451393306	0.919563598374362	0.999995541626212	0.936472553572389	0.874458340681482	0.280619287081551	0.999974644981928	0.89958976056345	0.999948185623694	0.88634129875201	0.999999547292182	0.878705537867832	0.999990225226671	0.885870089227937	0.985616929162638	0.999962625140676	0.999960349649373	0.978764085912104	0.999996423948573	0.999925217648301	0.999977998346167	1	0.999989234103762	0.99998991547877	0.999981698484999	0.999986162005794	0.501447667923292	0.999985714992993	0.999984080732201	0.999989910272055	0.999999637716467	0.999992070635473	1	0.99999086955575	0.999994024657002	0.652844021594388	0.795614321598343	0.492944646627107	0.690208063208901	0.999996866979831	0.999998081816644	0.999997923449719	0.999973369826568	0.999954662557589	0.999952623980642	0.999982499249933	0.130106188165913	0.999968402777461	0.999983643353466	0.999995487814491	0.999991784090225	0.999952843495361	0.999985251266509	0.999986406313421	0.999971275094646	0.999937611904728	0.999917581772613	0.999965846431491	0.852464597449809	0.724226726879965	0.662104960162257	0.570783542089051	0.853563204829163	0.580598280673217	0.505052380496985	0.641833235032958	0.999924898781037	0.540691957447144	0.699428337421057	0.514099005242829	0.734652774532909	0.503398449787075	0.82520788003128	0.484351790804093	0.891071330005062	0.999872601444417	0.946960890966468	0.862439297411235	0.794011284979774	0.726099442250228	0.959024564799549	0.72803383198582	0.665987209595894	0.413109805847919	0.999987333563299	0.700842925001128	0.831005039167838	0.663846905805669	0.862179398342505	0.666971421299104	0.935324748158044	0.624897101272841	0.999984320835149	0.70634827980991	0.552361070052945	0.503087938123317	0.421479767193461	0.646368902071971	0.40396861838177	0.349234998503529	0.786327359414647	0.912627054902966	0.384282231788288	0.496847804572905	0.353844712886467	0.532225469722066	0.351047665121293	0.638018374787782	0.310854021418231	0.853214756010121	0.721771961078811	0.648038940502504	0.603728920072263	0.810366226603985	0.561068068579113	0.53216586266527	0.59466187319994	0.994526345589379	0.565104261217051	0.65451043365545	0.514787599164639	0.711595983501526	0.513894158936749	0.800658302150974	0.49026526459878	0.999955853007544	0.999992110990345	0.99997483498586	0.999903545219701	0.999983303741555	0.99999428662826	0.257988221764736	0.999924738481671	0.999996736261262	0.999988689331298	0.999997143516587	0.999993868921958	0.999998853521537	0.999984209597031	0.999973595009524	1	0.999993145984952	1	0.999971795908327	0.999994126277219	0.184574483343786	0.999947213727935	0.9999773948017	1	0.999995866764996	0.999964174771187	1	0.999980177848459	0.999989830569547	0.999987991300796	0.999990571697027	0.99998618300518	0.999990485442987	0.147641387622477	0.999974027032732	0.999993249513274	0.999996017130357	0.99999078973944	0.999996317499098	1	0.999998106050022	0.999981090579572	0.99999979641021	0.999978762891825	0.999997497710665	0.0796795601587212	0.999990509863215	0.999981108373585	0.999998805568106	1	0.999999315159193	0.999990263878704	0.999996148770859	0.999994374410122	0.999999386777286	0.999993843568785	0.184285051971566	0.999967586802231	0.999974698071145	0.999992819765523	0.999999919323184	0.9999418635408	0.999998712164614	0.999997809353943	0.999977230465657	0.999992713643334	0.0786094334210734	0.999968535478283	0.999987235203252	0.999998937387999	0.999988885286837	0.999984832822421	0.999991286060252	0.999997904194491	0.999998087679413	0.0632492095901679	0.999995712229444	0.999996387583667	0.999996965581046	0.999997092124042	0.999991114757211	1	0.99999466220446	0.999994396631431	0.373311726234239	0.0618125142773993	0.130139233294515	0.0648450167124056	0.117182861773862	0.0669154200951744	0.17074044162893	0.0489144315166782	0.999996870414058	0.999997214652585	0.999983705348242	0.999993707582552	0.99999536103402	0.999996131590622	0.999986159406608	0.999979009973648	0.999996937931899	0.999997603114109	0.99999196620531	0.999998889200693	0.999984870241098	0.999980509039065	0.999990458849227	0.999999663940757	0.999998182364375	0.999990809655115	0.999977587757838	0.99999520409311	0.999969546163065	1	0.999991143785547	0.999983315020432	0.999997283703375	0.999998381018993	0.999987438516518	0.999986793597685	4.7248	2.42	4.35733333333333	0.955	6.123	4.537	5.654	5.5825	1.548	1.54166666666667	0.0763333333333333	0	3.8584	0.0246666666666667	0	10.7083333333333	2.697	0	1.177	0	2.1052	0	2.2285	0.0685	no	nothing	nothing	nothing	0	0	none	none
23131	55	CHG	0.641857498022949	0.0551182496531653	0.999996012125235	0.282926397745023	0.549649874330377	0.999990611796339	0.999933170316441	0.999986525875657	1	0.999994685320319	0.999998431523547	0.999975118292688	0.640618101048806	0.999992395640441	0.99988754619489	0.397696786998485	0.999999988654523	0.999999997962454	0.99996220465268	0.999999776160784	0.999963694668354	0.99998551229728	0.27068249019922	0.427024560939241	0.667571355275555	0.918837931207779	1	0.624673229806687	0.624766146872075	0.797629884830002	0.634932771358786	0.999996451393306	0.876224769193833	0.739274025224452	0.999955149453784	0.862825223859709	0.629350541686378	0.999974644981928	0.839411377401174	0.800988028508277	0.823316428795258	0.880459095485924	0.816030425276837	0.745063551111217	0.921530664499748	0.0742505128453794	0.768656006870401	0.451636056855545	0.0570696710437116	0.0601571539292268	0.153922029252791	0.0580583394056134	0.382746282304414	0.250668405836678	0.100136011601925	0.999981698484999	0.194427615096616	0.0448821947634738	0.999985714992993	0.205709908168126	0.162739412474565	0.205966142072203	0.196605059588188	0.160480568120803	0.134718037892092	0.999994024657002	0.342352302488049	0.606224816688808	0.999964457486241	0.99991038158371	0.999996866979831	0.999998081816644	0.999997923449719	0.999973369826568	0.999954662557589	0.657663743362316	0.999982499249933	0.999997366612758	0.44674488377208	0.999983643353466	0.999995487814491	0.999991784090225	0.999952843495361	0.999985251266509	0.999986406313421	0.319591886321333	0.913350267019035	0.310381267280315	0.314574051493622	0.467440528933674	0.309953641895027	0.722372051667377	0.551417969753001	0.340079311175269	0.999963713940627	0.520417763904542	0.307625963283625	0.999924898781037	0.497241448137051	0.429517342200079	0.47979907019544	0.493585679703262	0.473421892174028	0.378853066806129	0.999994404383094	0.573599703828608	0.564383424016641	0.721222649838994	0.570473661068375	0.935785865728338	0.812005097127838	0.616670648327315	0.999897468211821	0.79006413807881	0.572500449275146	0.967856423610873	0.764496681994923	0.693036144767572	0.743270067234003	0.778680777372115	0.753361400725458	0.661026034105366	0.881666526153445	0.999984320835149	0.999973321223022	1	0.999897235705174	0.999984894466255	0.999968773799744	0.575505284599113	0.999948531413442	1	0.380662727666971	0.999988757269722	0.999987472874852	1	0.999942370492236	1	0.999976281852985	0.260315529032606	0.999971161350269	1	0.977953949838686	0.999930613540863	0.999975805099194	0.548966886960145	0.999996312200706	0.999966067902458	0.383221219787296	0.99999683950779	0.999973100000361	0.999978301983196	0.999986674020806	0.999966353236697	0.999998646744617	0.265264745753035	0.999955853007544	0.999992110990345	0.99997483498586	0.999903545219701	0.903797426419639	0.99999428662826	0.999988943837929	0.684930155736169	0.999996736261262	0.999988689331298	0.999997143516587	0.999993868921958	0.999998853521537	0.999984209597031	0.568661881003193	1	0.999993145984952	1	0.671483985083426	0.999994126277219	1	0.417992875670164	0.9999773948017	1	0.999995866764996	0.999964174771187	1	0.999980177848459	0.2991299653566	0.999987991300796	0.999990571697027	0.99998618300518	0.999990485442987	1	0.999974027032732	0.999993249513274	0.999996017130357	0.99999078973944	0.999996317499098	1	0.999998106050022	0.999981090579572	0.99999979641021	0.999978762891825	0.999997497710665	0.999867060919966	0.996599266853634	0.999981108373585	0.999998805568106	1	0.999999315159193	0.999990263878704	0.999996148770859	0.776565173600717	0.999999386777286	0.999993843568785	0.999975413654351	0.868461659646899	0.999974698071145	0.999992819765523	0.999999919323184	0.9999418635408	0.999998712164614	0.999997809353943	0.676953299068527	0.999992713643334	0.504176760599219	0.999968535478283	0.999987235203252	0.999998937387999	0.999988885286837	0.999984832822421	0.999991286060252	0.999997904194491	0.999998087679413	0.999953599412029	0.930256594973654	0.999996387583667	0.999996965581046	0.999997092124042	0.999991114757211	1	0.99999466220446	0.73797896447303	0.315676436184026	0.999980965904522	1	0.999979256330036	0.999979580922071	1	0.999923811285805	0.231045137589695	0.999996870414058	0.924537562489244	0.999983705348242	0.999993707582552	0.846034421003184	0.928780746959823	0.999986159406608	0.999979009973648	0.999996937931899	0.999997603114109	0.99999196620531	0.999998889200693	0.861862851351461	0.999980509039065	0.999990458849227	0.999999663940757	0.999998182364375	0.742944528457174	0.999977587757838	0.99999520409311	0.999969546163065	0.848048922726512	0.999991143785547	0.999983315020432	0.931881018103671	0.999998381018993	0.660884061241356	0.750311834898578	99.9792	96.627	92.6276666666667	100	96.4465	96.8678	100	100	99.976	100	99.8146666666667	100	99.941	97.1473333333333	99.965	99.992	95.4545	100	99.92375	100	99.7912	100	100	95.732	no	nothing	nothing	nothing	0	0	none	none
23183	3	CHG	0.416397554893573	0.777857974912985	0.457456771956976	0.721976843948	0.557426695749982	0.835249137319815	0.549668968797486	0.929815269339776	0.44233830559843	0.531287334125535	0.718748960183628	0.972671728464004	0.999961162278114	0.999992395640441	0.434984168955742	0.812589208584027	0.830505974246212	0.999999997962454	0.607659083039616	0.773452466653769	0.653854232156087	0.756639467019606	0.655852669599076	0.999977632400175	1	0.96490251704234	1	0.846024251482784	1	0.850137988804864	1	0.999996451393306	0.999991735277732	0.824844442737885	0.33325109395138	0.942890485614673	1	0.125711169647525	0.999974378497213	0.337843430467143	0.999987262128526	0.999999547292182	0.999996148804588	0.999990225226671	0.999943357609524	0.999993091445956	0.999962625140676	0.999960349649373	1	0.999996423948573	0.999925217648301	0.999977998346167	1	0.999989234103762	0.99998991547877	0.974739607933165	0.999986162005794	0.999998511211837	0.629235201364913	0.999984080732201	0.889051080531046	0.999999637716467	0.999992070635473	1	0.99999086955575	0.999994024657002	0.991966606029207	0.999972584737608	0.879650317591816	0.99991038158371	0.867568217902246	0.999998081816644	0.999997923449719	0.999973369826568	0.844390129274708	0.391506238019799	0.966141263814582	0.999997366612758	0.166913269268504	0.999983643353466	0.383982900956342	0.999991784090225	0.999952843495361	0.999985251266509	0.999986406313421	0.999971275094646	0.9999760075744	0.999917581772613	0.999965846431491	0.999971945832348	0.968364072045927	0.99999318246211	0.999987635125645	0.999993800433397	0.605456829401461	0.999984600121045	0.964119840528249	0.326586004800055	0.999991901076244	0.614763627485539	0.999993050861515	0.999976762212688	0.999996629175037	0.999979185366576	0.999994404383094	0.974617555444086	0.999872601444417	0.936725681179824	0.999718929599129	0.999994591104827	0.99999796732747	0.910377438807381	0.484336729596205	0.9999936777084	0.999994051731248	0.227643114476749	0.999910104571774	0.465070849043992	0.999986711577206	0.999960899981497	0.999998360714071	0.999889603008579	0.999993354412728	0.969581731836217	0.999973321223022	0.838931952590822	0.875071163220826	0.999984894466255	0.999968773799744	0.682678911890305	0.999948531413442	0.853231776900872	0.429616083274	0.999988757269722	0.694657722708217	0.917181615983789	0.999942370492236	0.981525818190937	0.999976281852985	0.987992951283819	0.920539301908808	0.996114591332299	0.999919447378689	0.999930613540863	0.854603455953479	0.428196277672481	0.970407588059347	0.999966067902458	0.216018302707553	0.99999683950779	0.418706064009119	0.999978301983196	0.999986674020806	0.999966353236697	0.999998646744617	0.999986948027264	0.894514905115226	0.999992110990345	0.99997483498586	0.999903545219701	0.948282231379334	0.99999428662826	0.829038686244426	0.628078797730827	0.999996736261262	0.968137879833244	0.999997143516587	0.999993868921958	0.999998853521537	0.999984209597031	0.999973595009524	1	0.999993145984952	0.946124448542024	0.360355698578717	0.999994126277219	1	0.140679055897292	0.9999773948017	0.388324419461451	0.999995866764996	0.999964174771187	1	0.999980177848459	0.999989830569547	0.999987991300796	0.999990571697027	0.593676026928457	0.999990485442987	1	0.253583858321795	0.999993249513274	0.621132212877702	0.99999078973944	0.999996317499098	1	0.999998106050022	0.999981090579572	0.99999979641021	0.903944495607032	0.999997497710665	0.999867060919966	0.545661692540444	0.999981108373585	0.805386519661277	1	0.999999315159193	0.999990263878704	0.999996148770859	0.999994374410122	0.999999386777286	0.999993843568785	0.779727057563194	0.962674616033264	0.999974698071145	0.999992819765523	0.999999919323184	0.9999418635408	0.999998712164614	0.999997809353943	0.999977230465657	0.999992713643334	0.264642740621684	0.999968535478283	0.999987235203252	0.999998937387999	0.936524520241623	0.999984832822421	0.799734369181246	0.999997904194491	0.999998087679413	0.880551583053865	0.967260647313386	0.999996387583667	0.999996965581046	0.999997092124042	0.999991114757211	1	0.99999466220446	0.999994396631431	0.104945223234106	0.999980965904522	0.30352158535226	0.999979256330036	0.993175235945818	1	0.999923811285805	0.999996887020117	0.849849676433207	0.999997214652585	0.469938678260282	0.693589233293039	0.383105974436907	0.710723221193331	0.55706528035891	0.999979009973648	0.999996937931899	0.999997603114109	0.99999196620531	0.999998889200693	0.999984870241098	0.872684034838599	0.999990458849227	0.802763411414651	0.999998182364375	0.931871861603735	0.999977587757838	0.99999520409311	0.999969546163065	1	0.999991143785547	0.999983315020432	0.999997283703375	0.999998381018993	0.999987438516518	0.999986793597685	94.1536	100	99.853	100	98.98725	99.7614	98.12025	99.83725	98.676	99.9806666666667	100	99.9203333333333	97.2864	95.8273333333333	98.613	99.9893333333333	94.58375	99.6856666666667	92.63375	100	99.113	99.9216666666667	99.647	99.848	no	nothing	nothing	nothing	0	0	none	none
23183	6	CHH	0.999956490798133	0.974367798788946	0.76289887231382	0.856970874592514	0.945078171288312	0.976986893510132	0.999933170316441	0.801794862431316	1	0.958236732697403	0.999998431523547	0.788492135303612	0.779143805496692	0.970476172090929	0.38090751617069	0.999999968960266	0.999999988654523	0.776654192474362	0.99996220465268	0.258706519264259	0.874579092456716	0.99998551229728	0.884996126092762	0.999977632400175	0.86517453137349	0.829768445496695	1	0.999839262055661	1	0.768238135773093	1	0.9187021891855	0.999991735277732	0.756608060905916	0.872646095726114	0.942731827924787	0.485643404343191	0.999974644981928	0.999974378497213	0.732450079445102	0.999987262128526	0.374666519120308	0.820165535939621	0.982713637691794	0.853598642340781	0.999993091445956	0.679114022451889	0.999960349649373	1	0.991508433379368	0.693363940672211	0.999977998346167	0.898419442320233	0.999989234103762	0.826820252007094	0.999981698484999	0.999986162005794	0.895881439876092	0.999985714992993	0.999984080732201	0.77066938115827	0.999999637716467	0.999992070635473	0.85750778829553	0.99999086955575	0.969299037032409	0.427517200174098	0.966728079573749	0.97075963385472	0.865658991900864	0.366594036878007	0.999998081816644	0.515309329259193	0.999973369826568	0.30399619575551	0.999952623980642	0.579564279350436	0.904363968340757	0.8309823812467	0.842064196149995	0.321078517812239	0.881511145457932	0.83505971910965	0.432553379944672	0.611165478535544	0.428087692966972	0.608690064736202	0.676233605961277	0.795993386429996	0.999971945832348	0.691914113422685	0.99999318246211	0.87461489879863	0.999993800433397	0.41762477116684	0.999984600121045	0.144287596020548	0.999924898781037	0.999991901076244	0.999964250931356	0.999993050861515	0.0697585438112667	0.999996629175037	0.999979185366576	0.999994404383094	1	0.996479083935072	0.539867526111676	0.999972420570454	0.693616688826408	0.99999796732747	0.468113131090345	0.925126538404321	0.75571359070942	0.638403114515146	0.950529192672726	0.947641098558262	0.483567006894704	0.983554275693338	0.50490869821759	0.620443737621913	0.779461263684836	0.602434733833871	0.999984320835149	0.59545918613997	1	0.712733592272555	0.999984894466255	0.515930288042931	0.910079487482007	0.780260028731643	0.646875182245557	0.977429891603451	0.962299173358987	0.508951912804532	1	0.511116208527274	0.623614147796321	0.807453865974228	0.633589531274742	0.707932088444477	1	0.796608468955944	0.999930613540863	0.629054525690838	0.773674849464214	0.857917624108067	0.515108550572326	0.999996214953133	0.99999683950779	0.610655315893038	0.999978301983196	0.362164249503237	0.731272588801097	0.894307567635223	0.742362857747952	0.664263621534357	0.999992110990345	0.913199299065385	0.999903545219701	0.454585405843577	0.99999428662826	0.104184126458888	0.999924738481671	0.999996736261262	0.999988689331298	0.999997143516587	0.0669246150213572	0.999998853521537	0.999984209597031	0.999973595009524	0.864240459272254	0.999993145984952	0.686618742635248	0.999971795908327	0.882001052583954	0.663046131463689	0.999947213727935	0.9999773948017	0.673701832672717	0.999995866764996	0.629207118810849	0.737837884140817	0.946369581065108	0.771269378516441	0.999987991300796	0.999990571697027	0.721415120877636	0.999990485442987	0.172808875110551	0.999974027032732	0.999993249513274	0.999996017130357	0.99999078973944	0.170665838599464	1	0.999998106050022	0.999981090579572	0.99999979641021	0.999978762891825	0.999997497710665	0.670361534715806	0.999990509863215	0.999981108373585	0.985127682482579	1	0.984684982116055	0.999990263878704	0.999996148770859	0.999994374410122	0.848159467741657	0.999993843568785	0.068288107677197	0.999967586802231	0.999974698071145	0.999992819765523	0.999999919323184	0.0901593639191812	0.999998712164614	0.999997809353943	0.999977230465657	0.834543369165421	0.999962164797115	0.999968535478283	0.999987235203252	0.685232553274476	0.999988885286837	0.999984832822421	0.621147982818166	0.999997904194491	0.825968579035521	0.191059610822382	0.999995712229444	0.999996387583667	0.999996965581046	0.999997092124042	0.227044286892875	1	0.99999466220446	0.999994396631431	0.336961918652227	0.346859072745977	0.0790382462020773	0.421881825955788	0.999979580922071	0.119270120201514	0.191242568536011	0.10810066486007	0.999996870414058	0.999997214652585	0.999983705348242	0.636171740968522	0.99999536103402	0.999996131590622	0.999986159406608	0.999979009973648	0.999996937931899	0.73166485176065	0.99999196620531	0.999998889200693	0.999984870241098	0.999980509039065	0.104858314144005	0.999999663940757	0.999998182364375	0.999990809655115	0.836979190787156	0.99999520409311	0.999969546163065	1	0.114566019624686	0.338867696893065	0.163933678988447	0.999998381018993	0.999987438516518	0.999986793597685	4.375	4.71125	8.396	13.43925	0.67925	7.721	8.2365	5.184	0.113	11.142	0.240333333333333	5.50133333333333	0.0584	11.487	0.302	16.56	1.87875	2.33933333333333	0	2.52966666666667	21.9316	0	1.49875	0.1245	no	nothing	nothing	nothing	0	0	none	none
23183	10	CHH	0.791911779871154	0.999981271994449	0.999996012125235	0.139856534815443	0.999940400504223	0.999990611796339	0.598012830850168	0.889622029202784	1	0.934930622100504	0.999998431523547	0.999975118292688	0.999961162278114	0.999992395640441	0.99988754619489	0.997602694186732	0.994404454211913	0.813537543703408	0.987129884656509	0.941581797225374	0.221353221258782	0.99998551229728	0.996269593138073	0.999977632400175	0.618142821485655	0.0245034406135634	0.845047159678607	0.845544400020211	0.244638579325826	0.99999963549555	0.902771208833469	0.999996451393306	0.999991735277732	0.999995541626212	0.999955149453784	0.999998960704614	0.877189894569423	0.999974644981928	0.634283254510082	0.999948185623694	0.999987262128526	0.999999547292182	0.0443806372253679	0.873814472020215	0.999943357609524	0.942693714792158	0.143455009133276	0.999960349649373	1	0.566023610509203	0.999925217648301	0.999977998346167	1	0.999989234103762	0.99998991547877	0.999981698484999	0.999986162005794	0.999998511211837	0.999985714992993	0.999984080732201	0.999989910272055	0.999999637716467	0.999992070635473	0.243497753763585	0.99999086955575	0.999994024657002	0.348209351685459	0.94237699848056	0.976464608301417	0.859987752351557	0.728458663768656	0.993144607619532	0.75712475917059	0.999973369826568	0.93915452170992	0.955462136954445	0.941454986635479	0.909160542546404	0.897243009033466	0.999983643353466	0.620272099844472	0.845602781299131	0.780269302292648	0.440830593996552	0.999986406313421	0.83609502065392	0.11790398719651	0.160294126268664	0.732959345348372	0.0457938983634379	0.168893094817331	0.0658446295065189	0.223578191754193	0.0793084703658042	0.148699706227368	0.137496630843032	0.107623486297808	0.0774217941418175	0.696448432755713	0.0272254509872804	0.09128736244949	0.0356965616689678	0.999996629175037	0.251829195655432	0.0671422076077501	1	0.563481429618453	0.913086605792229	0.999972420570454	0.940368194999267	0.99999796732747	0.999987135602738	0.999897468211821	0.9999936777084	0.999994051731248	0.999987333563299	0.924779426458885	0.829337267450779	0.982023834712561	0.954494442837437	0.189817085659346	0.999889603008579	0.993218798392215	0.652936302142407	0.918181126353918	1	0.9202284478312	0.999984894466255	0.999968773799744	0.999862165409328	0.999948531413442	1	0.999998254747654	0.943919759639348	0.810185076961847	0.974171853788493	0.949478131816256	0.216644929937746	0.999976281852985	0.988731244361865	0.322729310006846	0.596990117059084	0.349956158715989	0.684904147723187	0.430509438828065	0.531427177920725	0.543402112370648	0.510571527763822	0.449434775221597	0.99999683950779	0.217842549884747	0.417762241299118	0.303117801185521	0.746640636566257	0.736110619446348	0.389082767811015	0.999955853007544	0.999992110990345	0.99997483498586	0.999903545219701	0.999983303741555	0.99999428662826	0.952292655419978	0.999924738481671	0.861334013678479	0.999988689331298	0.999997143516587	0.999993868921958	0.0899302124950855	0.999984209597031	0.999973595009524	1	0.999993145984952	1	0.999971795908327	0.999994126277219	1	0.999947213727935	0.9999773948017	1	0.999995866764996	0.999964174771187	0.226621346920451	0.999980177848459	0.999989830569547	0.999987991300796	0.999990571697027	0.99998618300518	0.999990485442987	0.985639271582222	0.999974027032732	0.978502528916987	0.999996017130357	0.99999078973944	0.999996317499098	0.109621843635748	0.999998106050022	0.999981090579572	0.99999979641021	0.999978762891825	0.999997497710665	0.999867060919966	0.999990509863215	0.999981108373585	0.999998805568106	1	0.999999315159193	0.371029759139665	0.999996148770859	0.999994374410122	0.999999386777286	0.999993843568785	0.999975413654351	0.999967586802231	0.999974698071145	0.999992819765523	0.999999919323184	0.9999418635408	0.200827432168698	0.999997809353943	0.999977230465657	0.999992713643334	0.999962164797115	0.999968535478283	0.999987235203252	0.999998937387999	0.999988885286837	0.999984832822421	0.296234971437751	0.999997904194491	0.999998087679413	0.999953599412029	0.999995712229444	0.999996387583667	0.999996965581046	0.999997092124042	0.999991114757211	0.228835462075075	0.99999466220446	0.999994396631431	0.996214953051796	0.80761848345636	0.888257841916362	0.999979256330036	0.988761966345098	0.123330648535608	0.999923811285805	0.999996887020117	0.999996870414058	0.999997214652585	0.999983705348242	0.999993707582552	0.164976516552881	0.999996131590622	0.999986159406608	0.999114984496143	0.999996937931899	0.999997603114109	0.99999196620531	0.999998889200693	0.999984870241098	0.999980509039065	0.999990458849227	0.0655739804774097	0.999998182364375	0.999990809655115	0.999977587757838	0.174519977452024	0.999969546163065	1	0.0913979887515833	0.999983315020432	0.999997283703375	0.502589448119491	0.146830908379933	0.999986793597685	6.5264	0.0275	1.32166666666667	10.26375	39.72425	4.8854	7.521	19.76625	0.2825	6.03366666666667	0.143666666666667	3.44766666666667	2.7858	2.42	1.16166666666667	2.29866666666667	0.482	20.1056666666667	0	0.486666666666667	0.9264	33.8156666666667	6.50575	1.14325	no	nothing	nothing	nothing	0	0	none	none
23183	13	CG	0.890781483714072	0.999981271994449	0.999996012125235	0.999927971495487	0.999940400504223	0.518253973802481	0.475989972768752	0.852928179696919	0.215358376093008	0.715365453492087	0.856611810135193	0.999975118292688	0.999961162278114	0.768312986179913	0.400882063499435	0.999999968960266	0.999999988654523	0.999999997962454	0.99996220465268	0.906907872134577	0.736428170496783	0.828138633834798	0.999949161111341	0.999977632400175	0.963564894709821	0.999879604916308	0.858721730574999	0.921427472217043	0.884776795240479	0.99999963549555	0.568081769816167	0.999996451393306	0.999991735277732	0.999995541626212	0.999955149453784	0.999998960704614	0.80898473765951	0.999974644981928	0.999974378497213	0.902679462491312	0.999987262128526	0.999999547292182	0.999996148804588	0.999990225226671	0.999943357609524	0.999993091445956	0.999962625140676	0.999960349649373	0.954126574311153	0.923744771602686	0.999925217648301	0.671749804006853	1	0.999989234103762	0.99998991547877	0.999981698484999	0.999986162005794	0.803400278796778	0.999985714992993	0.999984080732201	0.999989910272055	0.999999637716467	0.999992070635473	1	0.99999086955575	0.999994024657002	0.999979294762274	0.999972584737608	0.670224644721071	0.638023939640957	0.926497486225374	0.31182129897116	0.807368983189672	0.955915289811262	0.999954662557589	0.999952623980642	0.869686322759307	0.519647336708078	0.999968402777461	0.999983643353466	0.999995487814491	0.999991784090225	0.984578901056786	0.83669820639426	0.934080015908913	0.999971275094646	0.9999760075744	0.762458815882523	0.72667605374936	0.987616468950974	0.381051613048433	0.876939853163687	0.996887580559791	0.999993800433397	0.999963713940627	0.922298233572628	0.611591196190587	0.999924898781037	0.999991901076244	0.999964250931356	0.999993050861515	0.999976762212688	0.908761816498073	0.985789019224188	0.999994404383094	0.535653373829893	0.496280680415672	0.812208456587534	0.21531996780181	0.677989423536459	0.837846068660399	0.948816499198865	0.999897468211821	0.745042109975329	0.398310195276867	0.999987333563299	0.999910104571774	0.999992691332336	0.999986711577206	0.853370446106846	0.712411149239698	0.795463127460001	0.981235988952419	0.999984320835149	0.966009250040625	0.862062841987447	0.999897235705174	0.999984894466255	0.802667146362263	0.857816855554764	0.999948531413442	1	0.909495764249103	0.715627856076887	0.492080054741031	0.767298020900229	0.952968785595991	1	0.999976281852985	0.872790475052784	0.928638982814183	0.861307657301101	0.999919447378689	0.999930613540863	0.726082112853398	0.794298500149966	0.999996312200706	0.999966067902458	0.855069089615996	0.675512390945662	0.439065163811461	0.710270181353631	0.900832433958569	0.999966353236697	0.995374744872025	0.810459949216878	0.700238634163057	0.999992110990345	0.99997483498586	0.999903545219701	0.999983303741555	0.99999428662826	0.88373158197302	0.999924738481671	0.999996736261262	0.981693876133123	0.999997143516587	0.999993868921958	0.999998853521537	0.999984209597031	0.999973595009524	1	0.922383320961874	0.506989537363369	0.608656429898297	0.999994126277219	0.947328629484147	0.606583062817573	0.375249338993517	0.236377766125555	0.477156955446274	0.702329568751737	1	0.867561226969801	0.582372190778991	0.999987991300796	0.999990571697027	0.99998618300518	0.999990485442987	1	0.999974027032732	0.999993249513274	0.999996017130357	0.99999078973944	0.999996317499098	1	0.999998106050022	0.999981090579572	0.99999979641021	0.999978762891825	0.999997497710665	0.999867060919966	0.999990509863215	0.999981108373585	0.999998805568106	1	0.999999315159193	0.999990263878704	0.999996148770859	0.999994374410122	0.999999386777286	0.999993843568785	0.669998803977224	0.999967586802231	0.999974698071145	0.999992819765523	0.999999919323184	0.9999418635408	0.999998712164614	0.999997809353943	0.999977230465657	0.999992713643334	0.702822935970748	0.999968535478283	0.999987235203252	0.999998937387999	0.999988885286837	0.999984832822421	0.999991286060252	0.999997904194491	0.999998087679413	0.999953599412029	0.999995712229444	0.999996387583667	0.999996965581046	0.999997092124042	0.999991114757211	1	0.99999466220446	0.999994396631431	0.728213600983393	0.486785716648989	0.355813666929903	0.591686848903653	0.848239653957867	1	0.964333113370108	0.726208669882344	0.999996870414058	0.999997214652585	0.999983705348242	0.999993707582552	0.99999536103402	0.999996131590622	0.999986159406608	0.999979009973648	0.999996937931899	0.999997603114109	0.99999196620531	0.999998889200693	0.999984870241098	0.999980509039065	0.999990458849227	0.999999663940757	0.999998182364375	0.999990809655115	0.999977587757838	0.99999520409311	0.999969546163065	1	0.999991143785547	0.999983315020432	0.999997283703375	0.999998381018993	0.999987438516518	0.999986793597685	0.1812	3.492	1.909	0.31175	1.48575	0.0854	4.8465	5.138	3.89125	11.5633333333333	7.21066666666667	3.435	2.3554	1.08733333333333	3.55166666666667	8.78633333333333	0.83825	0	0	0.486666666666667	2.8762	8.19666666666667	3.88825	2.27975	no	nothing	nothing	nothing	0	0	none	none
23183	14	CG	0.431674268239735	0.66912251242388	0.337020553760296	0.912168452051396	0.999940400504223	0.339975824281959	0.00128838322455116	0.948758553032307	0.034789822720015	0.999994685320319	0.999998431523547	0.888102577547171	0.999961162278114	0.999992395640441	0.99988754619489	0.999999968960266	0.737547912315021	0.999999997962454	0.99996220465268	0.999999776160784	0.999963694668354	0.882351643682546	0.999949161111341	0.999977632400175	1	0.810355607948231	0.289146658404767	0.999839262055661	0.118697029796392	0.872989238884748	0.43197043777825	0.449107476500291	0.877683773518553	0.920219139958135	0.448335743566325	0.636574312507232	0.267540588911547	0.462877432588423	0.999974378497213	0.509824609745961	0.922557968126001	0.292872318169453	0.404566890872289	0.984899006147441	0.381491689613047	0.999993091445956	0.960076239982578	0.537479773175435	1	0.225148015561607	0.999925217648301	0.583775588244952	0.786307905224996	0.999989234103762	0.99998991547877	0.987673806841764	0.999986162005794	0.372574567781184	0.999985714992993	0.999984080732201	0.937000291242186	0.999999637716467	0.824808205032204	0.813088445030912	0.99999086955575	0.882444436423631	0.712943117871994	0.222816684834784	0.999964457486241	0.200197688377407	0.773984844543712	0.542278268405625	0.35823094278548	0.793854576789894	0.789935475657041	0.371646066338985	0.5384608759335	0.203475047857586	0.378535872566452	0.999983643353466	0.42031028405232	0.822138383289544	0.223865131419902	0.333382604218443	0.910216010991242	0.304949644646203	0.78508239837779	0.712569142784677	0.013589051475929	0.999971945832348	0.130758519624577	0.896946338786093	0.999987635125645	0.999993800433397	0.901903891956291	0.999984600121045	0.722945230106581	0.936127933124725	0.987086060222741	0.937984471167342	0.999993050861515	0.823348017598817	0.879913429710355	0.999979185366576	0.877388641934523	0.228866206950369	0.000179909236768132	0.807946538152842	0.0149403785521822	0.999994591104827	0.967740406083215	0.68306192785376	0.999897468211821	0.9999936777084	0.999994051731248	0.999987333563299	0.585724425100771	0.999992691332336	0.885704747541885	0.999960899981497	0.999998360714071	0.725714862678649	0.999993354412728	0.193598297001837	0.757093371845027	0.51790749445705	0.343975115124974	0.762461755201311	0.73814070356157	0.341012219823664	0.511989980045971	0.212200138077665	0.353884246289117	0.999988757269722	0.385293205378564	0.769363536434675	0.204663572923972	0.320458356041428	0.857520325737677	0.279775864193158	0.0281395324351439	0.895317298424411	0.00237714828302855	0.0282133113004016	0.0108145940431486	0.00181223364028865	0.00676877004360485	0.000644072145192521	0.00111734482634219	0.187034358460074	0.00579212947238887	0.0315698074910626	0.000156457720465758	0.00170386036707572	0.0330886581215022	0.000827533711119789	0.184089053633217	0.999992110990345	0.99997483498586	0.999903545219701	0.999983303741555	0.99999428662826	0.752757917448975	0.999924738481671	0.999996736261262	0.999988689331298	0.999997143516587	0.984642766968925	0.999998853521537	0.999984209597031	0.999973595009524	0.0388638482173875	0.173754698319015	0.153064014448856	0.0344643895796468	0.0742165555391894	0.0171734020324712	0.0298489177445451	0.55211692831967	0.0590977351578045	0.196338353696684	0.0125769027143885	0.0301206837569725	0.234140662073871	0.0228543616480953	0.999987991300796	0.999990571697027	0.99998618300518	0.999990485442987	1	0.999974027032732	0.928299457413414	0.999996017130357	0.99999078973944	0.999996317499098	1	0.999998106050022	0.999981090579572	0.99999979641021	0.999978762891825	0.999997497710665	0.881006778684255	0.999990509863215	0.999981108373585	0.999998805568106	1	0.999999315159193	0.999990263878704	0.999996148770859	0.999994374410122	0.999999386777286	0.999993843568785	0.616507723444465	0.999967586802231	0.999974698071145	0.999992819765523	0.999999919323184	0.9999418635408	0.999998712164614	0.999997809353943	0.999977230465657	0.999992713643334	0.999962164797115	0.999968535478283	0.999987235203252	0.999998937387999	0.999988885286837	0.999984832822421	0.999991286060252	0.999997904194491	0.999998087679413	0.999953599412029	0.999995712229444	0.999996387583667	0.999996965581046	0.999997092124042	0.999991114757211	1	0.99999466220446	0.999994396631431	0.999904007119519	0.408938121477118	1	0.791946270395198	0.999979580922071	1	0.610242664914452	0.999996887020117	0.999996870414058	0.999997214652585	0.999983705348242	0.999993707582552	0.99999536103402	0.999996131590622	0.999986159406608	0.999979009973648	0.999996937931899	0.999997603114109	0.957448650829996	0.999998889200693	0.999984870241098	0.999980509039065	0.999990458849227	0.999999663940757	0.999998182364375	0.999990809655115	0.999977587757838	0.99999520409311	0.999969546163065	1	0.999991143785547	0.999983315020432	0.999997283703375	0.999998381018993	0.999987438516518	0.999986793597685	0.3232	10.015	8.622	10.99625	3.6095	0.101	12.0685	27.484	26.783	19.63	0.180666666666667	2.97633333333333	4.7934	0.0336666666666667	0.939	0	0.0565	7.52066666666667	NA	2.85166666666667	0	0	7.8685	0	no	nothing	nothing	nothing	0	0	none	none
23183	15	CHG	0.165831941567139	0.961611072896079	0.999996012125235	0.690045878918991	0.709440142405136	0.691315528964955	0.205526354622158	0.752205383842924	0.153793214693073	0.999994685320319	0.999998431523547	0.999975118292688	0.536992040184771	0.999992395640441	0.99988754619489	0.999999968960266	0.999999988654523	0.999999997962454	0.99996220465268	0.999999776160784	0.999963694668354	0.99998551229728	0.999949161111341	0.752433964676234	0.24268892821323	0.714279113288027	0.576883295652046	0.675358089686308	1	0.787556398790338	1	0.338058586241604	0.489214999049637	0.325744916898614	0.999955149453784	0.629101933676495	0.157844669438417	0.397754527834268	0.286019544204234	0.326110691520688	0.238553367384581	0.139001506429398	0.236799183992984	0.242007934062685	0.207272002349419	0.999993091445956	0.999962625140676	0.999960349649373	1	0.778108991236274	0.999925217648301	0.6387280265877	1	0.999989234103762	0.99998991547877	0.999981698484999	0.999986162005794	0.853901081466947	0.999985714992993	0.999984080732201	0.999989910272055	0.999999637716467	0.999992070635473	1	0.99999086955575	0.999994024657002	0.812768314701369	0.828627387827198	0.811488615874443	0.313265172986681	0.837600906016001	0.208044259269755	0.999997923449719	0.999973369826568	0.999954662557589	0.630606830330406	0.999982499249933	0.999997366612758	0.999968402777461	0.999983643353466	0.999995487814491	0.999991784090225	0.999952843495361	0.999985251266509	0.999986406313421	0.999971275094646	0.9999760075744	0.999917581772613	0.761615852403024	0.999971945832348	0.59450807870402	0.874715375277345	0.99066877907705	0.938135359642908	0.99776656994536	0.999984600121045	0.64465260056279	0.959176067875003	0.841350517642613	0.845008625742331	0.774029017712429	0.702286162973934	0.775588429190833	0.820097016304735	0.774961374980155	1	0.648155330033584	0.999978258352033	0.49160914264674	0.898226755714039	0.992245612713833	0.93670235030671	0.918966895108656	0.9999936777084	0.6881981835298	0.965462242584519	0.853783622165364	0.842574066480195	0.788999513690863	0.710257578374654	0.817451820821324	0.83067594896759	0.776783382845648	0.764516676474205	0.999973321223022	0.554722835371503	0.852187124221277	0.974955659689688	0.91567117172118	0.953800429682719	0.999948531413442	0.662308748174264	0.947916084309938	0.82330351322351	0.79976341852934	0.744395465254646	0.683119425999083	0.753956359588104	0.792791483270195	0.73449802350166	0.791813817823947	0.959296833370216	0.369210469968495	0.536430954882096	0.336099642008527	0.999521590260184	0.641813229977676	0.201719502721882	0.448798303060109	0.333929719461169	0.331324748425509	0.281178918577778	0.171528054827672	0.284167353418981	0.277673393672114	0.246611161058513	0.704906779896074	0.999992110990345	0.99997483498586	0.999903545219701	0.999983303741555	0.99999428662826	0.669304536128179	0.999924738481671	0.999996736261262	0.999988689331298	0.960665038508395	0.882770654264497	0.947471603786346	0.985577981318733	0.970381534451268	0.284710855557043	0.399616405108526	0.306118485886849	0.999971795908327	0.534402007586711	0.135125793565018	0.342442395007999	0.233082391406549	0.288871833450658	0.20432081262741	0.13592370280339	0.200463097140145	0.212385077883388	0.183262003563247	0.999987991300796	0.999990571697027	0.99998618300518	0.999990485442987	1	0.999974027032732	0.999993249513274	0.999996017130357	0.99999078973944	0.999996317499098	1	0.999998106050022	0.999981090579572	0.99999979641021	0.999978762891825	0.999997497710665	0.999867060919966	0.999990509863215	0.999981108373585	0.999998805568106	1	0.999999315159193	0.999990263878704	0.999996148770859	0.999994374410122	0.999999386777286	0.999993843568785	0.999975413654351	0.999967586802231	0.999974698071145	0.999992819765523	0.999999919323184	0.9999418635408	0.999998712164614	0.999997809353943	0.999977230465657	0.999992713643334	0.374448656754993	0.999968535478283	0.999987235203252	0.999998937387999	0.999988885286837	0.999984832822421	0.916781170781884	0.999997904194491	0.999998087679413	0.936490919861604	0.999995712229444	0.999996387583667	0.999996965581046	0.999997092124042	0.999991114757211	1	0.99999466220446	0.999994396631431	0.999904007119519	0.999980965904522	1	0.999979256330036	0.999979580922071	1	0.999923811285805	0.999996887020117	0.999996870414058	0.999997214652585	0.999983705348242	0.999993707582552	0.99999536103402	0.999996131590622	0.999986159406608	0.999979009973648	0.999996937931899	0.999997603114109	0.99999196620531	0.999998889200693	0.999984870241098	0.999980509039065	0.999990458849227	0.999999663940757	0.999998182364375	0.999990809655115	0.999977587757838	0.99999520409311	0.999969546163065	1	0.999991143785547	0.999983315020432	0.999997283703375	0.999998381018993	0.999987438516518	0.999986793597685	0	16.31925	5.392	0.359	7.5375	7.8376	5.4775	11.06225	28.23175	14.7846666666667	0.400666666666667	1.01766666666667	2.583	8.92433333333333	1.95333333333333	0.027	0.905	0	NA	0	0	0	0.1845	0	no	nothing	nothing	nothing	0	0	none	none
23183	17	CHH	0.999956490798133	0.941260019011536	0.999996012125235	0.999927971495487	0.913370653174369	0.980625622206371	0.889291100493339	0.999986525875657	0.839410864385552	0.995255739165341	0.987241697404439	0.881521420727898	0.999961162278114	0.923424058077219	0.225089491448952	0.967634885200587	0.999999988654523	0.989169389465227	0.99996220465268	0.764231507294725	0.999963694668354	0.822040408622273	0.999949161111341	0.893811387964283	1	0.999879604916308	0.862118632891172	0.999839262055661	0.972070948991234	0.99999963549555	0.758701423945227	0.999996451393306	0.999991735277732	0.9750966115352	0.999955149453784	0.871315371541731	0.184192125942393	0.999974644981928	0.999974378497213	0.923598662463239	0.999987262128526	0.686878079074596	0.999996148804588	0.759826814853764	0.999943357609524	0.988970889492695	0.999962625140676	0.999960349649373	0.738112919422645	0.66049444533921	0.999925217648301	0.999977998346167	0.853329604878105	0.999989234103762	0.813282485316664	0.999981698484999	0.999986162005794	0.744715658023036	0.999985714992993	0.999984080732201	0.999989910272055	0.999999637716467	0.999992070635473	1	0.99999086955575	0.999994024657002	0.999979294762274	0.969160836846882	0.947973893782447	0.876446668086734	0.999996866979831	0.881527492977101	0.929679616469418	0.969628835724226	0.820538004683277	0.999952623980642	0.973566795103698	0.287804096442567	0.948519988437953	0.999983643353466	0.999995487814491	0.999991784090225	0.842078586346805	0.999985251266509	0.904975764519924	0.999971275094646	0.9999760075744	0.911523394731223	0.828789899780119	0.999971945832348	0.929299646767883	0.868966074257413	0.917900874230027	0.747578753251184	0.999963713940627	0.994128398508319	0.32942827887736	0.889657200260459	0.999991901076244	0.999964250931356	0.999993050861515	0.888308579016035	0.999996629175037	0.935847108503169	0.999994404383094	0.721723455069113	0.62798731776961	0.999978258352033	0.999972420570454	0.673770717091433	0.734887712989146	0.480253814515889	0.898795112085777	0.9999936777084	0.451825613764626	0.688260474588769	0.999910104571774	0.999992691332336	0.988257090950544	0.967993427453714	0.999998360714071	0.999889603008579	0.999993354412728	0.999984320835149	0.923174761824697	0.600236149165401	0.999897235705174	0.999984894466255	0.999968773799744	0.999862165409328	0.694030937209208	0.117761700136995	0.999998254747654	0.898719912960585	0.710374547491478	1	0.482167795232482	0.89949811095166	0.567041758186437	0.908690101067394	0.843011246160201	0.509068072903502	0.999919447378689	0.999930613540863	0.999975805099194	0.999914534669278	0.60305787127648	0.0859910803045184	0.999996214953133	0.812152469947327	0.596824538594561	0.945883682304549	0.38289397359927	0.797811853638694	0.465841580247979	0.802159408957083	0.999955853007544	0.999992110990345	0.99997483498586	0.953695243466145	0.999983303741555	0.99999428662826	0.369713678377596	0.999924738481671	0.999996736261262	0.999988689331298	0.999997143516587	0.999993868921958	0.999998853521537	0.999984209597031	0.999973595009524	0.625664747400538	0.635044538800449	0.487035773226029	0.944614181145313	0.999994126277219	0.732277022525653	0.613610180139134	0.9999773948017	1	0.999995866764996	0.999964174771187	1	0.999980177848459	0.999989830569547	0.999987991300796	0.999990571697027	0.99998618300518	0.833197579248637	0.0901365049843798	0.999974027032732	0.999993249513274	0.999996017130357	0.99999078973944	0.705164900487599	1	0.79202074917285	0.999981090579572	0.99999979641021	0.999978762891825	0.925689731738446	0.0948687722150028	0.999990509863215	0.999981108373585	0.98339978885503	1	0.81584216227722	0.999990263878704	0.912146375413921	0.999994374410122	0.999999386777286	0.786732947367443	0.0315404117102248	0.999967586802231	0.999974698071145	0.999992819765523	0.999999919323184	0.678933875662929	0.999998712164614	0.755950720096436	0.999977230465657	0.999992713643334	0.187223597113873	0.999968535478283	0.999987235203252	0.999998937387999	0.999988885286837	0.999984832822421	0.999991286060252	0.999997904194491	0.999998087679413	0.737250838811587	0.997618445424301	0.999996387583667	0.999996965581046	0.999997092124042	0.999991114757211	1	0.99999466220446	0.999994396631431	0.060940394227267	0.537692459188763	0.597710435677843	0.280697063775029	0.748493744167392	0.449897769640345	0.753815441851637	0.352140044520866	0.999996870414058	0.999997214652585	0.999983705348242	0.903861270235862	0.99999536103402	0.999996131590622	0.999986159406608	0.999979009973648	0.999996937931899	0.999997603114109	0.99999196620531	0.999998889200693	0.999984870241098	0.999980509039065	0.999990458849227	0.999999663940757	0.999998182364375	0.999990809655115	0.999977587757838	0.99999520409311	0.999969546163065	1	0.999991143785547	0.999983315020432	0.999997283703375	0.999998381018993	0.999987438516518	0.999986793597685	4.9122	3.8055	11.269	5.49275	7.2095	8.3508	1.08325	0.60375	27.45525	11.554	0.180666666666667	0	0	2.292	13.854	22.8903333333333	0	6.967	NA	5.17666666666667	14.43	10.2486666666667	15.34775	9.33325	no	nothing	nothing	nothing	0	0	none	none
23183	18	CHH	0.992052181201044	0.999981271994449	0.999996012125235	0.996255788795033	0.989449793259397	0.999990611796339	0.943202471450578	0.966519810626629	0.994944875501822	0.88335353395628	0.89679224659451	0.999975118292688	0.916157390406924	0.517170800112684	0.99988754619489	0.999999968960266	0.999999988654523	0.999999997962454	0.857480270259212	0.999999776160784	0.999963694668354	0.99998551229728	0.999949161111341	0.951806772115621	1	0.809212698785793	1	0.999839262055661	1	0.99999963549555	0.766886433043275	0.999996451393306	0.999991735277732	0.999995541626212	0.999955149453784	0.28819269798158	0.997971214837073	0.999974644981928	0.999974378497213	0.922946198217731	0.999987262128526	0.999999547292182	0.999996148804588	0.999990225226671	0.999943357609524	0.999993091445956	0.999962625140676	0.952387242880762	1	0.914548403774136	0.999925217648301	0.999977998346167	0.975584705497225	0.999989234103762	0.99998991547877	0.999981698484999	0.999986162005794	0.991929513408926	0.999985714992993	0.999984080732201	0.999989910272055	0.999999637716467	0.999992070635473	1	0.99999086955575	0.999994024657002	0.954441618889553	0.999972584737608	0.999964457486241	0.99991038158371	0.999996866979831	0.913480478929905	0.940003696578494	0.978493582058501	0.999954662557589	0.969357003658898	0.453388933532563	0.999997366612758	0.999968402777461	0.999983643353466	0.999995487814491	0.929054203912945	0.999952843495361	0.999985251266509	0.999986406313421	0.999971275094646	0.824878532693739	0.936075121912846	0.805422783812557	0.792443255869062	1	0.64362111383142	0.712066523983815	0.931382788914761	0.711187928947046	0.746587007404599	0.939656840977904	0.999924898781037	0.947653193279554	0.999964250931356	0.636626129616094	0.931809130770456	0.999996629175037	0.999979185366576	0.999994404383094	1	0.999872601444417	0.999978258352033	0.783086748669619	0.97230177860403	0.990156636141337	0.999987135602738	0.967488239892934	0.320866894299433	0.999994051731248	0.999987333563299	0.999910104571774	0.887824734801331	0.949932369538546	0.999960899981497	0.999998360714071	0.999889603008579	0.999993354412728	0.999984320835149	0.991037948520313	0.886854017744722	0.891423095902243	0.93610443271221	0.999968773799744	0.912710154082456	0.419750993953485	1	0.999998254747654	0.999988757269722	0.983092383714251	0.869083219073204	0.999942370492236	1	0.999976281852985	0.999965789759461	0.999971161350269	0.732237362767069	0.971711769155643	0.999930613540863	0.999975805099194	0.964277133441405	0.306388167935438	0.983284304425653	0.999996214953133	0.99999683950779	0.80993615160462	0.948820632087209	0.999986674020806	0.986690894607298	0.965994364722105	0.984705330728804	0.805021645138904	0.999992110990345	0.99997483498586	0.999903545219701	0.999983303741555	0.36701460287645	0.963225526442184	0.999924738481671	0.999996736261262	0.999988689331298	0.999997143516587	0.999993868921958	0.999998853521537	0.999984209597031	0.999973595009524	0.686490397509451	0.686405359640949	1	0.760465133685319	0.91547299640374	0.912612392804438	0.999947213727935	0.967475796160678	1	0.663246943608962	0.995950128648522	1	0.999980177848459	0.999989830569547	0.999987991300796	0.999990571697027	0.99998618300518	0.234980311989389	0.838500960244241	0.999974027032732	0.999993249513274	0.999996017130357	0.99999078973944	0.999996317499098	1	0.999998106050022	0.999981090579572	0.99999979641021	0.999978762891825	0.315004138500862	0.830368129696954	0.999990509863215	0.999981108373585	0.999998805568106	1	0.999999315159193	0.999990263878704	0.999996148770859	0.999994374410122	0.999999386777286	0.578210229431772	0.999975413654351	0.999967586802231	0.999974698071145	0.999992819765523	0.999999919323184	0.9999418635408	0.999998712164614	0.999997809353943	0.999977230465657	0.355920778913306	0.84063549641697	0.999968535478283	0.999987235203252	0.999998937387999	0.999988885286837	0.999984832822421	0.999991286060252	0.999997904194491	0.999998087679413	0.347134661253321	0.887832979902868	0.669364833756097	0.999996965581046	0.267035232581555	0.579162964559013	0.88484997903809	0.900956937293646	0.860029455173951	0.999904007119519	0.999980965904522	1	0.783493330592853	0.999979580922071	1	0.999923811285805	0.999996887020117	0.999996870414058	0.999997214652585	0.999983705348242	0.999993707582552	0.99999536103402	0.999996131590622	0.999986159406608	0.999979009973648	0.999996937931899	0.999997603114109	0.99999196620531	0.999998889200693	0.999984870241098	0.999980509039065	0.999990458849227	0.999999663940757	0.999998182364375	0.999990809655115	0.999977587757838	0.99999520409311	0.999969546163065	1	0.999991143785547	0.999983315020432	0.999997283703375	0.999998381018993	0.999987438516518	0.999986793597685	6.6794	3.25125	9.71866666666667	3.873	10.631	4.0124	4.81875	2.89725	25	11.554	0.180666666666667	0	4.8114	0.0903333333333333	29.347	6.191	5.12775	2.86733333333333	NA	0	6.8	10.2486666666667	11.21175	9.33325	no	nothing	nothing	nothing	0	0	none	none
23183	20	CHH	0.999956490798133	0.983881586659504	0.999996012125235	0.987858820049333	0.999940400504223	0.923479573119074	0.999933170316441	0.949763309257631	0.111815393194542	0.764859253196124	0.880819200029725	0.773400305216707	0.954795346617966	0.999992395640441	0.911241267623059	0.765557422323178	0.999999988654523	0.999999997962454	0.759046990734432	0.855393275290155	0.999963694668354	0.7029355987314	0.719466435101368	0.938040111086764	1	0.930233681593281	1	0.998795797498186	1	0.890055281910726	0.148185331694325	0.670537502841632	0.808292889554052	0.672306193124561	0.893855130368092	0.999998960704614	0.982640554023493	0.675492870189409	0.999974378497213	0.999948185623694	0.657087459271432	0.762066517144287	0.999996148804588	0.607206430142314	0.620113790610681	0.996961638524977	0.999962625140676	0.987392119017801	0.724375404522143	0.933511519253297	0.999925217648301	0.0458529029015749	1	0.999989234103762	0.99998991547877	0.999981698484999	0.999986162005794	0.577972476107962	0.999985714992993	0.999984080732201	0.999989910272055	0.999999637716467	0.999992070635473	1	0.99999086955575	0.999994024657002	0.999979294762274	0.999972584737608	0.921622656447416	0.99991038158371	0.949819343255537	0.108524575498314	0.769815591597497	0.914502146644322	0.789168349526786	0.959749893165131	0.999982499249933	0.895545841842702	0.799810285040495	0.999983643353466	0.999995487814491	0.774510995904191	0.871741620285011	0.999985251266509	0.742111597916103	0.74216313220073	0.9999760075744	0.738183741759206	0.959229214118723	0.999971945832348	0.0443547630349703	0.950427509314269	0.999987635125645	0.987690661665318	0.999963713940627	0.999984600121045	0.666641688942423	0.963131539977218	0.999991901076244	0.923276960736397	0.951937770856259	0.999976762212688	0.999996629175037	0.934693837611635	0.944884930921212	0.875233209480091	0.999872601444417	0.934307401307336	0.0776418427604526	0.753177680016714	0.885642227526723	0.750186802230063	0.923083852044221	0.9999936777084	0.835101272694863	0.776265255520685	0.999910104571774	0.999992691332336	0.747946072498099	0.837219570260272	0.999998360714071	0.710211821222224	0.710309928610103	0.951516224554781	0.674164790546465	0.280009838987972	0.419850328447594	0.583805195115505	0.377894376018981	0.631251271395306	0.999948531413442	1	0.418924620598147	0.946823927555101	0.999987472874852	0.416345872141128	0.478461285256253	0.89299798606442	0.364320894470437	0.364807710974893	0.893667369751346	0.119579589240146	0.664505953714243	0.829654063031652	0.653819506865015	0.840155878799613	0.999996312200706	0.912037236541101	0.699829854637759	0.99999683950779	0.999973100000361	0.663607786011467	0.758107716763323	0.999966353236697	0.63029416752913	0.632421250648786	0.04639248134021	0.999992110990345	0.99997483498586	0.999903545219701	0.999983303741555	0.99999428662826	0.594136705954569	0.999924738481671	0.999996736261262	0.999988689331298	0.999997143516587	0.999993868921958	0.999998853521537	0.999984209597031	0.999973595009524	0.0141459264977714	0.0236912777817776	0.00691897214232751	0.035257994130585	0.203008183199501	0.250218640573123	0.00729482704930301	0.142593743483732	0.280895995529651	0.0116660772845211	0.0102412023194959	0.108789721251889	0.0061515306565283	0.00678018070123719	0.999987991300796	0.999990571697027	0.99998618300518	0.999990485442987	0.33836124603659	0.999974027032732	0.999993249513274	0.992366878586212	0.99999078973944	0.999996317499098	1	0.999998106050022	0.999981090579572	0.99999979641021	0.999978762891825	0.999997497710665	0.441518680936723	0.999990509863215	0.999981108373585	0.999998805568106	1	0.999999315159193	0.999990263878704	0.999996148770859	0.999994374410122	0.999999386777286	0.999993843568785	0.317555172388703	0.999967586802231	0.999974698071145	0.999992819765523	0.999999919323184	0.9999418635408	0.999998712164614	0.999997809353943	0.999977230465657	0.999992713643334	0.511811951816071	0.999968535478283	0.999987235203252	0.999998937387999	0.999988885286837	0.999984832822421	0.999991286060252	0.999997904194491	0.999998087679413	0.991239665398667	0.999995712229444	0.999996387583667	0.999996965581046	0.999997092124042	0.999991114757211	1	0.99999466220446	0.999994396631431	0.296909128433711	0.86863861005253	1	0.309682207635476	0.392905747732627	0.839274365463118	0.269808085108532	0.278765972113389	0.999996870414058	0.999997214652585	0.999983705348242	0.999993707582552	0.99999536103402	0.999996131590622	0.999986159406608	0.999979009973648	0.999996937931899	0.999997603114109	0.99999196620531	0.999998889200693	0.999984870241098	0.999980509039065	0.999990458849227	0.999999663940757	0.999998182364375	0.999990809655115	0.999977587757838	0.99999520409311	0.999969546163065	1	0.999991143785547	0.999983315020432	0.999997283703375	0.999998381018993	0.999987438516518	0.999986793597685	NA	11.1365	1.955	13.238	6.86575	12.2114	18.52575	10.36625	NA	46.3233333333333	0.180666666666667	0.595333333333333	1.6164	2.292	13.8916666666667	24.7146666666667	0	7.50533333333333	NA	0	2.7722	11.1976666666667	0	0	no	nothing	nothing	nothing	0	0	none	none
23183	21	CHH	0.364650174464885	0.999981271994449	0.290604997724676	0.69340094387011	0.999940400504223	0.999990611796339	0.999933170316441	0.999986525875657	0.745391784827884	0.999994685320319	0.999998431523547	0.999975118292688	0.999961162278114	0.927932889794384	0.99988754619489	0.999999968960266	0.999999988654523	0.999999997962454	0.99996220465268	0.999999776160784	0.999963694668354	0.962059411440138	0.991451578819614	0.473829636477885	1	0.944437845991129	0.368921014336123	0.313272328589719	0.417580069208539	0.429917703194297	0.996311926728792	0.218308671513306	0.256374309749908	0.198761216019678	0.224012883486908	0.970936719393721	0.290397199014328	0.447227540871012	0.244390862665768	0.68462775977343	0.261902904646008	0.581803241612952	0.785509321637417	0.153683330069854	0.167000590942099	0.408941972172132	0.78883011599879	0.999960349649373	1	0.999996423948573	0.999925217648301	0.824401658081954	1	0.999989234103762	0.99998991547877	0.999981698484999	0.999986162005794	0.999998511211837	0.999985714992993	0.999984080732201	0.999989910272055	0.999999637716467	0.999992070635473	1	0.99999086955575	0.999994024657002	0.873891128264945	0.308470385214765	0.258081519101492	0.363118571187345	0.3616812046066	0.909907846104383	0.173509616123383	0.21325571680498	0.149026576660326	0.185656021540433	0.907321418481286	0.233324206267012	0.375313960311255	0.203366254114231	0.59425500865682	0.219858779310941	0.488569866489363	0.704580991688171	0.121161744068895	0.13094963435743	0.714545720522497	0.646321128671592	0.749380408729227	0.726581030960444	1	0.472026636361833	0.54379792909939	0.49724131668844	0.509139602858128	0.999984600121045	0.592952335208226	0.791376665867359	0.53577145625986	0.956725441994518	0.549868014148274	0.915450494027539	0.999996629175037	0.416198781733043	0.436572918351613	1	0.999872601444417	0.999978258352033	0.73313064155461	0.932668705177	0.960991923995072	0.976851240408695	0.923523886950287	0.920017930068828	0.999994051731248	0.999987333563299	0.952975904988991	0.999992691332336	0.96688195123244	0.999960899981497	0.999998360714071	0.897190522503279	0.905051722799503	0.999984320835149	0.999973321223022	0.650483745056096	0.999897235705174	0.999984894466255	0.999968773799744	0.985630552567944	0.837247927065282	1	0.999998254747654	0.999988757269722	0.991951138085033	1	0.993968117583191	0.982264961014739	0.977432508077361	0.991644188311515	0.999971161350269	0.724938812477445	0.895833669702772	0.950432262352728	0.958128177560563	0.886782125352128	0.887475604917976	0.999966067902458	0.999996214953133	0.925272942767618	0.999973100000361	0.935906324242226	0.999986674020806	0.999966353236697	0.873333929489107	0.87217718750177	0.794477010615982	0.999992110990345	0.99997483498586	0.999903545219701	0.999983303741555	0.99999428662826	0.999988943837929	0.999924738481671	0.999996736261262	0.999988689331298	0.999997143516587	0.999993868921958	0.999998853521537	0.999984209597031	0.999973595009524	0.563423228774007	0.577294755526247	0.648555553763285	0.592027382119098	0.999994126277219	0.620801857382236	0.866177926501011	0.581661089231171	1	0.634455150465225	0.999964174771187	1	0.497694620628487	0.511260663048803	0.999987991300796	0.999990571697027	0.99998618300518	0.891763399976048	1	0.999974027032732	0.999993249513274	0.999996017130357	0.99999078973944	0.999996317499098	1	0.999998106050022	0.999981090579572	0.99999979641021	0.999978762891825	0.973601000149447	0.985721839603059	0.999990509863215	0.999981108373585	0.999998805568106	1	0.999999315159193	0.999990263878704	0.999996148770859	0.999994374410122	0.999999386777286	0.999993843568785	0.999975413654351	0.999967586802231	0.999974698071145	0.999992819765523	0.999999919323184	0.9999418635408	0.999998712164614	0.999997809353943	0.999977230465657	0.999992713643334	0.975105914465934	0.999968535478283	0.999987235203252	0.999998937387999	0.999988885286837	0.999984832822421	0.999991286060252	0.999997904194491	0.999998087679413	0.760681157950056	0.999995712229444	0.999996387583667	0.999996965581046	0.999997092124042	0.999991114757211	1	0.959367101804002	0.983213380754388	0.999904007119519	0.96634951605612	1	0.999979256330036	0.993953006755894	0.974153286060546	0.946107109225774	0.972478609837897	0.999996870414058	0.999997214652585	0.999983705348242	0.999993707582552	0.99999536103402	0.999996131590622	0.999986159406608	0.999979009973648	0.999996937931899	0.999997603114109	0.99999196620531	0.999998889200693	0.999984870241098	0.999980509039065	0.999990458849227	0.999999663940757	0.999998182364375	0.999990809655115	0.999977587757838	0.99999520409311	0.999969546163065	1	0.999991143785547	0.999983315020432	0.999997283703375	0.999998381018993	0.999987438516518	0.999986793597685	3.4818	19.9455	2.19633333333333	23.656	14.29175	7.0014	3.718	5.5465	NA	14.5283333333333	0.180666666666667	0	1.6752	0.0336666666666667	13.8916666666667	2.62166666666667	3.681	0	NA	0.352666666666667	7.3656	11.1976666666667	0	0	no	nothing	nothing	nothing	0	0	none	none
23183	24	CHH	0.999956490798133	0.373736734606029	0.299041012321402	0.673005020293216	0.92617281301679	0.939798099938311	0.689313096877837	0.861678464345028	1	0.338232558530581	0.739204626635132	0.171027601436306	0.999961162278114	0.498989859559716	0.99988754619489	0.570178834673964	0.373708924531315	0.396732645578616	0.318762195908867	0.408566529636879	0.320555820789513	0.257235500027116	0.276824743752319	0.515773622788842	0.452180287944605	0.846834081244883	0.7973188084577	0.999839262055661	0.566317406587206	0.987876532826649	1	0.479888578040385	0.883659080771639	0.282898463874097	0.989113657491225	0.656489870122204	1	0.738239371022483	0.510391419206189	0.534129408276275	0.44080504187397	0.586140092320599	0.439519501507516	0.390617884006946	0.412669532015224	0.999993091445956	0.924905742376543	0.161698748995229	0.635988978507906	0.0671417470713689	0.966351880749372	0.330291917519611	1	0.999989234103762	0.99998991547877	0.48108246779724	0.999986162005794	0.231566047670083	0.999985714992993	0.999984080732201	0.999989910272055	0.999999637716467	0.999992070635473	1	0.99999086955575	0.999994024657002	0.898106382202981	0.105995533980806	0.600706697516612	0.0459307795354375	0.827394525721375	0.295301561013463	0.999997923449719	0.999973369826568	0.999954662557589	0.2586461076639	0.999982499249933	0.253814225408679	0.999968402777461	0.999983643353466	0.999995487814491	0.999991784090225	0.999952843495361	0.999985251266509	0.999986406313421	0.999971275094646	0.366423773841502	0.940055966195185	0.20347123407224	0.999971945832348	0.621973871246563	0.888698727462855	0.999987635125645	0.759856086010047	0.589178141821956	0.999984600121045	0.592903145043854	0.999924898781037	0.92000310142658	0.927588848374749	0.868346813272274	0.999976762212688	0.875249299928423	0.84923395110763	0.869181354496829	0.680631174965942	0.939208701741687	0.567910583154879	0.999972420570454	0.134209249762627	0.4521984183475	0.0399478403966931	0.999897468211821	0.238410461334412	0.946650351745512	0.265751915656699	0.158322406271229	0.185227037984958	0.128800482707763	0.142630956694056	0.121415192548516	0.0798923025619628	0.0937645971527949	0.47260054663743	0.999973321223022	0.869189761796441	0.567265751881652	0.939653362654281	0.382354068135297	0.819426091047192	0.751095362298775	0.891264144922087	0.828905827592464	0.625309135387019	0.606293913888106	0.539094580487521	0.695844096203164	0.545580711778597	0.506301740082779	0.513084098683579	0.355822176164349	0.846054659947763	0.0593975843549405	0.255905032534667	0.0113045464690922	0.950836030247803	0.112164602494856	0.72662775592602	0.116205378994917	0.0610426756141589	0.0823454258586109	0.0478752417595032	0.0538277987363868	0.0499847961526401	0.028521812298846	0.0350715508820302	0.837735108705086	0.967787261997504	0.99997483498586	0.839314514974744	0.918627883205028	0.99999428662826	0.763544528450929	0.999924738481671	0.998553988111723	0.999988689331298	0.953848394081688	0.999993868921958	0.939272974439955	0.921729969587595	0.95883824537281	0.318174598512388	0.674744528308648	0.188343971460091	0.999971795908327	0.455623790288307	1	0.540260936874596	0.330371558546517	0.390539823046438	0.29681026215357	0.420472442281782	0.287782933820417	0.255568460258708	0.269097648758655	0.999987991300796	0.999990571697027	0.368516262049089	0.999990485442987	0.231159306308924	0.999974027032732	0.999993249513274	0.999996017130357	0.99999078973944	0.999996317499098	1	0.999998106050022	0.999981090579572	0.99999979641021	0.953165286596368	0.999997497710665	0.548589523800398	0.999990509863215	0.999981108373585	0.999998805568106	1	0.999999315159193	0.999990263878704	0.999996148770859	0.999994374410122	0.41019963705199	0.999993843568785	0.112780737302878	0.999967586802231	0.999974698071145	0.999992819765523	0.999999919323184	0.9999418635408	0.999998712164614	0.999997809353943	0.999977230465657	0.615094259143263	0.999962164797115	0.913801273147395	0.564679220458053	0.707356160621931	0.50361123191983	0.745730740318178	0.363389390675997	0.45916625766943	0.47060575783929	0.341583938451433	0.999995712229444	0.999996387583667	0.999996965581046	0.999997092124042	0.999991114757211	1	0.99999466220446	0.999994396631431	0.382485368771284	0.217131840371798	0.271347914340218	0.191576872381886	0.287095962607354	0.2026104212544	0.160249669743534	0.174162815386881	0.999996870414058	0.999997214652585	0.999983705348242	0.999993707582552	0.99999536103402	0.999996131590622	0.999986159406608	0.999979009973648	0.999996937931899	0.999997603114109	0.99999196620531	0.999998889200693	0.999984870241098	0.999980509039065	0.999990458849227	0.999999663940757	0.999998182364375	0.999990809655115	0.999977587757838	0.99999520409311	0.999969546163065	1	0.999991143785547	0.999983315020432	0.999997283703375	0.999998381018993	0.999987438516518	0.999986793597685	13.2614	9.14175	0	0.359	4.57775	17.8934	7.5025	23.5015	28.45975	14.5423333333333	0.180666666666667	3.05333333333333	0	16.1833333333333	0.939	11.7323333333333	1.8405	0	NA	0	2.1782	0	0	0	no	nothing	nothing	nothing	0	0	none	none
23183	26	CHH	0.848698435501814	0.916067853077852	0.999996012125235	0.852144810868046	0.862957309806091	0.933792068701234	0.937411512879628	0.778527222515018	0.669523989699381	0.910214883912107	0.853590672970788	0.999975118292688	0.908810625485941	0.999992395640441	0.966529077472241	0.999999968960266	0.919578389330129	0.944332510744294	0.876548441618554	0.744297677731219	0.891160627106738	0.833748857958143	0.999949161111341	0.522615641170685	0.980436167545347	0.429688890418169	1	0.999839262055661	1	0.99999963549555	1	0.484381545001297	0.999991735277732	0.96135274294658	0.493172048552371	0.656803737193244	0.540590109190719	0.835931285953046	0.516832497682739	0.537047606243061	0.44760486223127	0.999999547292182	0.445219402233158	0.396241838446986	0.843531037721247	0.805682416414499	0.999962625140676	0.585116512807048	0.640475721418731	0.682620953276058	0.552407643189684	0.368547155086766	1	0.783680542742041	0.99998991547877	0.999981698484999	0.999986162005794	0.998169356207975	0.999985714992993	0.999984080732201	0.999989910272055	0.999999637716467	0.64084718857587	1	0.99999086955575	0.999994024657002	0.726916944491873	0.992215143146393	0.999964457486241	0.99991038158371	0.90574725145419	0.81275880619404	0.751564496951627	0.98960975528489	0.999954662557589	0.774446014972296	0.908092311692633	0.825030928100285	0.999968402777461	0.810177987135089	0.790139002388735	0.740584695757096	0.912073249853959	0.735600824853416	0.702812160698805	0.999971275094646	0.471360509679411	0.574947852352238	0.615370642056138	0.390477249311578	0.301894737535706	0.99999318246211	0.473308822156086	0.813875810007037	0.999963713940627	0.999984600121045	1	0.999924898781037	0.999991901076244	0.999964250931356	0.999993050861515	0.295667410965041	0.999996629175037	0.999979185366576	0.999994404383094	1	0.999872601444417	0.989735674561568	0.927120785418678	0.513074776964654	0.99999796732747	0.926945815386575	0.541944250615167	0.69087757126668	0.591643410558906	0.848102009435871	0.5698498211746	0.5541629420777	0.49473312921464	0.995039816565272	0.507160006265719	0.433811658092688	0.837516353502768	0.999984320835149	0.972773997814734	0.901174853372361	0.5709102652328	0.999984894466255	0.993233123725856	0.586296797083683	0.751478589987456	0.683405611664432	0.907785567870024	0.631710674609599	0.609011577350864	0.545940073269699	0.968831121478721	0.551349923942385	0.512599437768167	0.896312132468189	0.933171471982886	0.83507510602055	0.592462507677689	0.985213867944475	0.982092133633525	0.597448356820965	0.762315791034977	0.72547228162475	0.902604234177715	0.660363705786893	0.610316262980199	0.568264483143907	0.909898122854332	0.57973479197509	0.538714004617506	0.896481383268745	0.999955853007544	0.51459038094427	0.99997483498586	0.992424739396405	0.55798660225059	0.688148327630789	0.456554520349385	0.89220441895841	0.57351013913537	0.596794531384656	0.51016837330651	0.999993868921958	0.489249082029961	0.451632690211126	0.90908598403592	0.354741793525135	0.999993145984952	0.875629113976815	0.367391771906268	0.494394095130401	0.387162954922732	0.681672337083406	0.367927722736063	0.429248776920344	0.331790933328506	0.999964174771187	0.324367062902906	0.290394921828212	0.702060580758015	0.610382061954484	0.999990571697027	0.99998618300518	0.999990485442987	1	0.999974027032732	0.999993249513274	0.999996017130357	0.99999078973944	0.522497698574499	1	0.999998106050022	0.999981090579572	0.99999979641021	0.800535982092207	0.864273662807062	0.481028274929794	0.999990509863215	0.851378160564899	0.762155260693745	0.706997938005988	0.999999315159193	0.616367374130447	0.696871040146972	0.999994374410122	0.999999386777286	0.999993843568785	0.930607480659911	0.999967586802231	0.999974698071145	0.999992819765523	0.999999919323184	0.9999418635408	0.999998712164614	0.999997809353943	0.999977230465657	0.999992713643334	0.995256591828752	0.999968535478283	0.999987235203252	0.999998937387999	0.999988885286837	0.815815728736188	0.999991286060252	0.999997904194491	0.999998087679413	0.999953599412029	0.999995712229444	0.999996387583667	0.999996965581046	0.999997092124042	0.796481142057165	1	0.99999466220446	0.999994396631431	0.999904007119519	0.984659146863828	1	0.999979256330036	0.366195580541976	1	0.971014943309024	0.999996887020117	0.999996870414058	0.999997214652585	0.999983705348242	0.999993707582552	0.99999536103402	0.999996131590622	0.999986159406608	0.999979009973648	0.999996937931899	0.798817263139304	0.99999196620531	0.999998889200693	0.999984870241098	0.999980509039065	0.852736738107187	0.999999663940757	0.999998182364375	0.999990809655115	0.679012594586581	0.99999520409311	0.999969546163065	1	0.505918353451482	0.59618600275936	0.999997283703375	0.999998381018993	0.999987438516518	0.999986793597685	6.3158	8.319	0	6.00725	0.3535	10.687	9.4695	7.4665	36.77875	14.5283333333333	0.180666666666667	13.811	6.1356	0.0336666666666667	0.939	1.37866666666667	1.85775	0	NA	0	14.1732	0	0	4.227	no	nothing	nothing	nothing	0	0	none	none
23183	27	CHH	0.0390557321740352	0.107972398301437	0.606239488380792	0.369367185265834	0.0340428878800213	0.969025601310395	0.232968224345249	0.120260705928783	1	0.0849364568168325	0.168722345374007	0.0275500575098094	0.278464728191079	0.999992395640441	0.532490584460572	0.38093503715507	0.326746258742799	0.260155953599404	0.203265390407735	0.0332046410994359	0.084239262339524	0.18922370787718	0.260454129758699	0.999977632400175	0.422083339787834	0.666764943982722	1	0.11797111209535	0.798226372672552	0.99999963549555	0.0521993681027299	0.999996451393306	0.999991735277732	0.999995541626212	0.999955149453784	0.103936994288219	0.393824795416503	0.919191152134704	0.999974378497213	0.999948185623694	0.999987262128526	0.999999547292182	0.999996148804588	0.999990225226671	0.964658919309792	0.631465803183195	0.833329189477117	0.999960349649373	0.23942283174035	0.913066466695262	0.999925217648301	0.103826759375011	1	0.999989234103762	0.99998991547877	0.999981698484999	0.285031054400607	0.479784123300375	0.999985714992993	0.999984080732201	0.999989910272055	0.999999637716467	0.999992070635473	1	0.99999086955575	0.999994024657002	0.999979294762274	0.424851647177401	0.853505550829226	0.864726826760512	0.643933589847126	0.558820965946062	0.551693508006667	0.744904542144268	0.37599579213242	0.89415955147805	0.811430763269488	0.999997366612758	0.999683984140493	0.942773736412593	0.82994841519249	0.797135332227027	0.437188195390742	0.557659917112997	0.837720453699206	0.908772749379512	0.6594112204922	0.641120362830206	0.999965846431491	0.843726189453757	0.35629360447447	0.759217595316431	0.923401859448401	0.618539791980484	0.999963713940627	0.579326490441466	0.984815509890098	0.999924898781037	0.999991901076244	0.999964250931356	0.968423140329146	0.684748498141052	0.761329550840046	0.999123095198354	0.999994404383094	0.11610808465027	0.803784661571082	0.999978258352033	0.050489736562228	0.999994591104827	0.99999796732747	0.999987135602738	0.979016864145024	0.11211186738888	0.399463505801122	0.890326871734381	0.995251378216095	0.977214160423419	0.999986711577206	0.999960899981497	0.999998360714071	0.985545404744397	0.923597974218983	0.489970371798187	0.263489588967795	0.902512149732484	0.194255720070715	0.328596690396286	0.0787755885920537	0.451238871956441	0.999948531413442	0.787515445599015	0.605749218850036	0.529916604055504	0.409187569122646	0.357559063216614	0.0973555195801845	0.189980589062072	0.368247507545536	0.447240837099996	0.924808349543783	0.238174179659904	0.830652667070749	0.976782794291543	0.712072636371438	0.999914534669278	0.415290420085054	0.851867617189617	0.999996214953133	0.99999683950779	0.999973100000361	0.999752894291435	0.779144395281096	0.83856506227166	0.999998646744617	0.999986948027264	0.127804870203009	0.999992110990345	0.99997483498586	0.999903545219701	0.999983303741555	0.275929314602788	0.571944437361032	0.999924738481671	0.999996736261262	0.999988689331298	0.999997143516587	0.999993868921958	0.999998853521537	0.999984209597031	0.999973595009524	0.091098715510768	0.156453225884236	0.0374814567833492	0.259017301947448	0.999994126277219	0.479628440448816	0.361985303159239	0.288372737663251	0.257754821217386	0.191036833262626	0.0452029817809115	0.0824374278169837	0.193808048646005	0.256742903474306	0.999987991300796	0.999990571697027	0.99998618300518	0.201506023152064	0.452915374467158	0.999974027032732	0.999993249513274	0.999996017130357	0.99999078973944	0.999996317499098	1	0.999998106050022	0.999981090579572	0.99999979641021	0.999978762891825	0.388057851423027	0.593134957975895	0.999990509863215	0.999981108373585	0.999998805568106	1	0.999999315159193	0.999990263878704	0.999996148770859	0.999994374410122	0.999999386777286	0.116601675664004	0.312167314152544	0.999967586802231	0.999974698071145	0.999992819765523	0.999999919323184	0.9999418635408	0.999998712164614	0.999997809353943	0.999977230465657	0.652226149114571	0.781077969238334	0.999968535478283	0.999987235203252	0.999998937387999	0.999988885286837	0.999984832822421	0.999991286060252	0.999997904194491	0.999998087679413	0.645103923307815	0.839999175724977	0.712417539291185	0.584389224423125	0.478255661554558	0.14658928267302	0.204521827442144	0.521101214125942	0.644566555951919	0.921193423280381	0.812903266006291	0.768835794486909	0.673282937503425	0.35558582296427	0.43113724700483	0.728990715917091	0.83077090586829	0.999996870414058	0.999997214652585	0.999983705348242	0.999993707582552	0.99999536103402	0.999996131590622	0.999986159406608	0.999979009973648	0.999996937931899	0.999997603114109	0.99999196620531	0.999998889200693	0.999984870241098	0.999980509039065	0.999990458849227	0.999999663940757	0.999998182364375	0.999990809655115	0.999977587757838	0.99999520409311	0.999969546163065	1	0.999991143785547	0.999983315020432	0.999997283703375	0.999998381018993	0.999987438516518	0.999986793597685	16.0322	0.1045	0	6.1445	6.29225	0.101	11.57225	3.46525	25	17.7603333333333	0.0903333333333333	0.297666666666667	0	1.35866666666667	12.9216666666667	7.406	2.37225	1.551	NA	1.10633333333333	0	0	2.1	3.421	no	nothing	nothing	nothing	0	0	none	none
23183	29	CHH	0.999956490798133	0.999981271994449	0.875212655836383	0.997603926391164	0.458524958886094	0.524283377348544	0.975803941781557	0.00676865873241889	0.308099889965829	0.999994685320319	0.999998431523547	0.999975118292688	0.941834538857591	0.501168172557083	0.0182671268168002	0.939042137057704	0.999999988654523	0.999999997962454	0.941144101768849	0.999999776160784	0.999963694668354	0.702377123455275	0.999949161111341	0.999977632400175	0.856635329136459	0.981822092010421	0.436926286685244	0.503148874063015	0.976239048012727	0.00490624702021053	0.282571879986894	0.999996451393306	0.999991735277732	0.999995541626212	0.920727014100196	0.472300768106528	0.0169276382818754	0.932087641981431	0.999974378497213	0.999948185623694	0.919071820289391	0.999999547292182	0.999996148804588	0.675834201443316	0.999943357609524	0.983087622803876	0.999962625140676	0.663742221957038	0.682181047002396	0.999996423948573	0.0226897701199507	0.433094993987533	1	0.999989234103762	0.99998991547877	0.999981698484999	0.848607689771419	0.0310886683960692	0.999985714992993	0.999984080732201	0.999989910272055	0.999999637716467	0.999992070635473	1	0.99999086955575	0.999994024657002	0.999979294762274	0.873332777044363	0.911695116964069	0.99991038158371	0.0538366109057136	0.660361017630743	0.969809889696036	0.999973369826568	0.999954662557589	0.999952623980642	0.881659508384133	0.109514523193702	0.999968402777461	0.986665181610055	0.985082276081602	0.999991784090225	0.902617500107703	0.999985251266509	0.999986406313421	0.999971275094646	0.732584784276521	0.794160758395531	0.999965846431491	0.0263096918002418	0.513251861022096	0.99999318246211	0.999987635125645	0.999993800433397	0.999963713940627	0.733405050372996	0.0597174904579524	0.999924898781037	0.999991901076244	0.999964250931356	0.999993050861515	0.999976762212688	0.999996629175037	0.926285115375339	0.999994404383094	1	0.688442280056861	0.16943797801627	0.933202896646902	0.595211665215584	0.799417200899353	0.611999757514455	0.983722244481572	0.9999936777084	0.297606412590744	0.976795766327177	0.652248037641908	0.599368163276967	0.990721798975052	0.446782267866078	0.800067720584682	0.999889603008579	0.837516353502768	0.773840274721022	0.17716097987383	0.930123580061806	0.617702196760403	0.825548230085721	0.665005183328997	0.999862165409328	0.999948531413442	0.313454776549697	0.999998254747654	0.677522449255388	0.625000290374876	1	0.501974294033287	0.805754760410818	0.999976281852985	0.868266319757788	0.0208275905740225	0.459957746472866	0.999919447378689	0.999930613540863	0.999975805099194	0.956890612902854	0.653085795498101	0.0541072160588177	0.996391127030127	0.99999683950779	0.999973100000361	0.981445449159434	0.970532613313226	0.999966353236697	0.82965247294449	0.999986948027264	0.502939765012355	0.020270297410661	0.0543791667614371	0.0144888658326076	0.188929779048616	0.547780533763137	0.926945888259566	0.11650666522323	0.0229964912289336	0.0324134251257726	0.165345931164796	0.004477448645583	0.0463796969184187	0.228272579521412	0.0583865489132646	0.419764093434401	0.589840099689229	0.481777278302576	0.990930386844739	0.999994126277219	0.659485633864286	0.889107771681565	0.43588312828785	0.472842507857601	0.9430282454874	0.306790183296197	0.615465470315699	0.999980177848459	0.69972630220367	0.999987991300796	0.999990571697027	0.99998618300518	0.73271504526631	0.0336034353177482	0.999974027032732	0.999993249513274	0.999996017130357	0.99999078973944	0.999996317499098	1	0.999998106050022	0.999981090579572	0.99999979641021	0.999978762891825	0.990961241175865	0.0645878296446937	0.999990509863215	0.999981108373585	0.999998805568106	1	0.999999315159193	0.999990263878704	0.999996148770859	0.999994374410122	0.999999386777286	0.946146578964648	0.0235553126495936	0.999967586802231	0.999974698071145	0.999992819765523	0.999999919323184	0.9999418635408	0.999998712164614	0.999997809353943	0.999977230465657	0.999992713643334	0.183508988275506	0.999968535478283	0.999987235203252	0.999998937387999	0.999988885286837	0.999984832822421	0.999991286060252	0.999997904194491	0.999998087679413	0.565320009046899	0.999995712229444	0.913733775193228	0.869100700298275	0.999997092124042	0.723731070516992	1	0.99999466220446	0.999994396631431	0.132473694725143	0.0279600476107515	0.0386276370843222	0.175502137761723	0.00908241251653475	0.0671552488627915	0.251076877215072	0.0687094039652678	0.999996870414058	0.999997214652585	0.999983705348242	0.999993707582552	0.99999536103402	0.999996131590622	0.999986159406608	0.999979009973648	0.999996937931899	0.999997603114109	0.99999196620531	0.999998889200693	0.999984870241098	0.999980509039065	0.999990458849227	0.999999663940757	0.999998182364375	0.999990809655115	0.999977587757838	0.99999520409311	0.999969546163065	1	0.999991143785547	0.999983315020432	0.999997283703375	0.999998381018993	0.999987438516518	0.999986793597685	0	0.1045	0	7.113	2.89925	18.5864	12.8885	2.69625	62.14775	22.5873333333333	0.271	1.488	2.0822	9.96866666666667	16.0216666666667	47.2526666666667	8.8625	0	NA	10.472	0	1.38666666666667	10.58075	5.5555	no	nothing	nothing	nothing	0	0	none	none
23183	31	CHH	0.999956490798133	0.970530743016652	0.736075518170567	0.9191425289837	0.864130169663373	0.783708794981107	0.937431973062904	0.677423774881508	0.407747693441182	0.565699948292054	0.596684556164412	0.999975118292688	0.755367175377388	0.999992395640441	0.99988754619489	0.672126846897828	0.999999988654523	0.716819844119506	0.99996220465268	0.754569706918737	0.999963694668354	0.745262098344351	0.860523261161644	0.999977632400175	0.915582015236229	0.999879604916308	0.74919574253108	0.956465007711853	0.855412091451106	0.869275642033163	0.596856570208911	0.760412012741005	0.782775473589621	0.999995541626212	0.920852984453098	0.999998960704614	1	0.873176338737412	0.999974378497213	0.919145166637179	0.999987262128526	0.94217632350603	0.999996148804588	0.935777062698716	0.999943357609524	0.999993091445956	0.999962625140676	0.703036620398437	1	0.781792692308048	0.999925217648301	0.999977998346167	1	0.999989234103762	0.99998991547877	0.999981698484999	0.999986162005794	0.894798120004922	0.999985714992993	0.999984080732201	0.999989910272055	0.999999637716467	0.999992070635473	1	0.99999086955575	0.999994024657002	0.999979294762274	0.408479988516286	0.999964457486241	0.549945837269983	0.999996866979831	0.93069429756793	0.999997923449719	0.999973369826568	0.900736880225798	0.999952623980642	0.999982499249933	0.736787862136423	0.999968402777461	0.755971426039967	0.999995487814491	0.949005222276755	0.999952843495361	0.841649808492238	0.999986406313421	0.999971275094646	0.588586554933283	0.999917581772613	0.725557697388769	0.974995946003128	0.766094847489105	0.885880024352272	0.918245490482138	0.999993800433397	0.993968579443282	0.999984600121045	0.910108905583716	0.974355455515195	0.894129667887717	0.999964250931356	0.999993050861515	0.999976762212688	0.985246796818115	0.999979185366576	0.999994404383094	0.463331618914761	0.999872601444417	0.335008028351002	0.165459309172819	0.268625722570723	0.305706735287384	0.799212166027805	0.42798886712808	0.72706246040672	0.859406034680642	0.331996596309262	0.999910104571774	0.354731558102257	0.926490849013708	0.363171893614276	0.999998360714071	0.39230687411941	0.491244724960361	0.621259197193799	0.999973321223022	0.850410496399113	0.94502790265567	0.967718135761436	0.903168891082573	0.999862165409328	0.999948531413442	0.789352613442665	0.999998254747654	0.759643408692975	0.999987472874852	0.938255499238701	0.999942370492236	0.841598263159924	0.999976281852985	0.999965789759461	0.452242782642459	0.247721938321319	0.349683051413501	0.396353998237132	0.859831888311132	0.482106387107183	0.784685058365738	0.94807330767422	0.436963401846833	0.99999683950779	0.426526429108872	0.956271585131388	0.469796443460299	0.999966353236697	0.491173796116101	0.581730479553156	0.999955853007544	0.999992110990345	0.99997483498586	0.965340510896913	0.999983303741555	0.99999428662826	0.640705802396333	0.999924738481671	0.784962130163587	0.999988689331298	0.999997143516587	0.999993868921958	0.88511035719074	0.999984209597031	0.999973595009524	1	0.999993145984952	0.622749387026049	0.999971795908327	0.96821685204326	0.406611878566061	0.999947213727935	0.407487552595564	1	0.699492923941031	0.999964174771187	0.530151600407162	0.999980177848459	0.999989830569547	0.999987991300796	0.999990571697027	0.99998618300518	0.999990485442987	0.480951864093866	0.999974027032732	0.722648033192348	0.999996017130357	0.99999078973944	0.999996317499098	0.826679049069159	0.999998106050022	0.999981090579572	0.99999979641021	0.999978762891825	0.999997497710665	0.483210655584857	0.999990509863215	0.900825387265325	0.999998805568106	1	0.999999315159193	0.858452160078391	0.999996148770859	0.999994374410122	0.999999386777286	0.999993843568785	0.999975413654351	0.999967586802231	0.999974698071145	0.999992819765523	0.999999919323184	0.9999418635408	0.999998712164614	0.999997809353943	0.999977230465657	0.999992713643334	0.628659471347143	0.999968535478283	0.999987235203252	0.999998937387999	0.999988885286837	0.999984832822421	0.999991286060252	0.999997904194491	0.999998087679413	0.95914713717118	0.999995712229444	0.999996387583667	0.999996965581046	0.999997092124042	0.999991114757211	1	0.99999466220446	0.999994396631431	0.557567536844889	0.998242435416564	0.655447407147214	0.999979256330036	0.689657802852989	1	0.66987200842936	0.779988278777104	0.999996870414058	0.999997214652585	0.999983705348242	0.999993707582552	0.99999536103402	0.999996131590622	0.999986159406608	0.999979009973648	0.999996937931899	0.999997603114109	0.99999196620531	0.999998889200693	0.999984870241098	0.999980509039065	0.999990458849227	0.999999663940757	0.999998182364375	0.999990809655115	0.999977587757838	0.99999520409311	0.999969546163065	1	0.999991143785547	0.999983315020432	0.999997283703375	0.999998381018993	0.999987438516518	0.999986793597685	12.6546	7.77225	6.003	3.6775	4.9455	26.9062	3.6315	19.847	2.11675	0	0.100333333333333	0	10.951	1.255	3.695	10.2206666666667	0.396	21.282	3.29725	7.74633333333333	2.7052	13.6143333333333	2.8535	3.13975	no	nothing	nothing	nothing	0	0	none	none
23183	34	CHH	0.86166065714275	0.925092350906561	0.747017620516414	0.693154609210748	0.999940400504223	0.99306492559741	0.967804782451969	0.87075679816118	0.746558000206788	0.774189306524442	0.792292777625925	0.768351189780308	0.999961162278114	0.999992395640441	0.0207517399530895	0.999999968960266	0.999999988654523	0.801396220101367	0.832715595885993	0.867487387937128	0.737087554875709	0.683094925491718	0.70681789140763	0.999977632400175	1	0.999879604916308	0.966577417372985	0.999839262055661	0.98904517492085	0.99999963549555	0.356068764154831	0.999996451393306	0.999991735277732	0.999995541626212	0.999955149453784	0.834593325219521	0.00214519748422056	0.999974644981928	0.999974378497213	0.999948185623694	0.999987262128526	0.999999547292182	0.999996148804588	0.999990225226671	0.999943357609524	0.999993091445956	0.999962625140676	0.998150584746211	1	0.999996423948573	0.999925217648301	0.446005314972046	1	0.999989234103762	0.99998991547877	0.999981698484999	0.999986162005794	0.00343264549718527	0.999985714992993	0.999984080732201	0.999989910272055	0.999999637716467	0.999992070635473	1	0.99999086955575	0.999994024657002	0.999979294762274	0.885112730416122	0.931683971187316	0.924721808154269	0.999996866979831	0.289812497409665	0.999997923449719	0.999973369826568	0.999954662557589	0.999952623980642	0.743655240574259	0.00117298399845433	0.999968402777461	0.999983643353466	0.999995487814491	0.999991784090225	0.999952843495361	0.999985251266509	0.999986406313421	0.999971275094646	0.836399388500998	0.895342099482731	0.88359834946686	0.999971945832348	0.244422269026856	0.99999318246211	0.999987635125645	0.999993800433397	0.997313189484898	0.676337864682823	0.000808170524283786	0.999924898781037	0.999991901076244	0.999964250931356	0.999993050861515	0.999976762212688	0.999996629175037	0.999979185366576	0.999994404383094	1	0.999872601444417	0.945492612788336	0.547217653241536	0.868531295877253	0.897661711752955	0.86719720951216	0.999897468211821	0.972976050620233	0.00583763621526577	0.999987333563299	0.999910104571774	0.871543063859007	0.912603483360577	0.948512845046081	0.854534283384476	0.807039478364015	0.813670466606455	0.999984320835149	0.984991708488884	0.529042841750927	0.895391260721995	0.927422727299009	0.918533812577157	0.999862165409328	0.947813003191234	0.00838092138075816	0.999998254747654	0.999988757269722	0.910262900564862	0.938528076921426	0.988886746046537	0.874459877220962	0.848297623282029	0.859820235651631	0.96999308254849	0.519062612672852	0.86194777194316	0.912114594116283	0.873205317571384	0.999914534669278	0.916291722918489	0.0082150540483268	0.999996214953133	0.99999683950779	0.8618544344168	0.904243846829387	0.960123605623741	0.843074285964156	0.821860872263902	0.822387936047169	0.419229548406719	0.999992110990345	0.99997483498586	0.999903545219701	0.999983303741555	0.954720948327371	0.00338522810402913	0.999924738481671	0.999996736261262	0.999988689331298	0.999997143516587	0.999993868921958	0.999998853521537	0.999984209597031	0.999973595009524	0.300917485000897	0.318318952785609	0.282829829288219	0.73664426342186	0.999994126277219	0.292271794621057	0.57335543444005	0.743830036031996	0.359610552735071	0.357772989516923	0.368371715131471	0.263825021571482	0.231851726340695	0.244178042333494	0.999987991300796	0.999990571697027	0.99998618300518	0.891341488981431	0.00155585380624194	0.999974027032732	0.999993249513274	0.999996017130357	0.99999078973944	0.999996317499098	1	0.999998106050022	0.999981090579572	0.99999979641021	0.999978762891825	0.960110473049157	0.00143446257607005	0.999990509863215	0.999981108373585	0.999998805568106	1	0.999999315159193	0.999990263878704	0.999996148770859	0.999994374410122	0.999999386777286	0.999993843568785	0.000378957070854915	0.999967586802231	0.999974698071145	0.999992819765523	0.999999919323184	0.9999418635408	0.999998712164614	0.999997809353943	0.999977230465657	0.999992713643334	0.0114906650280576	0.999968535478283	0.999987235203252	0.999998937387999	0.999988885286837	0.999984832822421	0.999991286060252	0.999997904194491	0.999998087679413	0.0805135860826988	0.999995712229444	0.999996387583667	0.999996965581046	0.999997092124042	0.999991114757211	0.893646309392865	0.933433696998402	0.959350042596118	0.0038244843952087	0.0138470657391697	0.00261491120327587	0.00172134959736104	0.000735028208063739	0.00108043674979211	0.000337014740025986	0.00043216358244368	0.999996870414058	0.999997214652585	0.999983705348242	0.999993707582552	0.99999536103402	0.999996131590622	0.999986159406608	0.999979009973648	0.999996937931899	0.999997603114109	0.99999196620531	0.999998889200693	0.999984870241098	0.999980509039065	0.999990458849227	0.999999663940757	0.999998182364375	0.999990809655115	0.999977587757838	0.99999520409311	0.999969546163065	1	0.999991143785547	0.999983315020432	0.999997283703375	0.999998381018993	0.999987438516518	0.999986793597685	8.5426	2.077	0.772333333333333	0.584	0.34825	5.8156	6.5385	4.05075	25.037	17.6223333333333	0.269666666666667	0	1.02	3.59333333333333	6.93966666666667	39.6653333333333	1.85175	4.01166666666667	NA	0.378666666666667	2.1154	0	0	0	no	nothing	nothing	nothing	0	0	none	none
23183	35	CHH	0.96823325136306	0.999981271994449	0.214374353419208	0.907491882885609	0.83028586094896	0.941814264384465	0.768334262814736	0.780089014031928	0.131798091607487	0.903706916696709	0.914122188229164	0.850739426660405	0.999961162278114	0.999992395640441	0.503899592947268	0.999999968960266	0.999999988654523	0.999999997962454	0.99996220465268	0.999999776160784	0.999963694668354	0.99998551229728	0.999949161111341	0.999977632400175	0.464467034389977	0.999879604916308	1	0.999839262055661	1	0.99999963549555	0.293131163633968	0.999996451393306	0.999991735277732	0.999995541626212	0.999955149453784	0.999998960704614	0.807172127676117	0.999974644981928	0.999974378497213	0.999948185623694	0.999987262128526	0.999999547292182	0.999996148804588	0.999990225226671	0.999943357609524	0.76144081593578	0.999962625140676	0.999960349649373	1	0.999996423948573	0.999925217648301	0.526435814498428	1	0.999989234103762	0.99998991547877	0.999981698484999	0.999986162005794	0.949214318232642	0.999985714992993	0.999984080732201	0.999989910272055	0.999999637716467	0.999992070635473	1	0.99999086955575	0.999994024657002	0.548799317230427	0.538168013728179	0.476694067026905	0.646266404614104	0.810031461891362	0.992640929612695	0.746468478585064	0.871136658586784	0.645848432971528	0.340737695386203	0.488759055239262	0.844255491560623	0.535960779786895	0.495955182471972	0.562643347891824	0.303891632124834	0.259404908569166	0.30301705466416	0.542129209678301	0.270976454415484	0.9999760075744	0.999917581772613	0.999965846431491	0.999971945832348	0.34537800159406	0.99999318246211	0.999987635125645	0.999993800433397	0.972779732681542	0.999984600121045	0.869770694374431	0.999924898781037	0.999991901076244	0.999964250931356	0.961370429135299	0.991857743549399	0.981456490980723	0.999979185366576	0.9688682328745	1	0.999872601444417	0.999978258352033	0.350636721665126	0.999994591104827	0.99999796732747	0.999987135602738	0.905941623863756	0.9999936777084	0.884635953960452	0.999987333563299	0.999910104571774	0.999992691332336	0.887688293828594	0.907945805919428	0.918014459128894	0.999889603008579	0.88558722643478	0.999984320835149	0.969112374351165	0.29425394389268	0.999897235705174	0.999984894466255	0.999968773799744	0.973102488036919	0.999948531413442	0.800886127311043	0.999998254747654	0.999988757269722	0.999987472874852	0.962029452447962	0.998689979001942	0.992316081706215	0.999976281852985	0.975051362018049	0.999971161350269	0.415371060593289	0.999919447378689	0.999930613540863	0.999975805099194	0.822868939379459	0.965395580095289	0.944761729402286	0.99774208122629	0.95238555225124	0.999973100000361	0.805341975308701	0.840419768829947	0.820534710905567	0.999998646744617	0.804028553212228	0.629503372565685	0.999992110990345	0.99997483498586	0.999903545219701	0.999983303741555	0.99999428662826	0.999988943837929	0.999924738481671	0.999996736261262	0.999988689331298	0.978175582380035	0.985512186043646	0.973467721423495	0.999984209597031	0.994125771173025	0.567303267807916	0.642442387633951	0.478562534423881	0.196023379448387	0.3042444680974	0.604865061806131	0.337767826642516	0.29716138623508	0.411153803854418	0.17716978108034	0.154156506115132	0.17280364149612	0.358272378959281	0.157512444325266	0.999987991300796	0.999990571697027	0.99998618300518	0.999990485442987	1	0.999974027032732	0.999993249513274	0.999996017130357	0.99999078973944	0.999996317499098	1	0.999998106050022	0.999981090579572	0.99999979641021	0.999978762891825	0.999997497710665	0.999867060919966	0.999990509863215	0.999981108373585	0.999998805568106	1	0.999999315159193	0.999990263878704	0.999996148770859	0.999994374410122	0.999999386777286	0.999993843568785	0.986821264060671	0.999967586802231	0.999974698071145	0.999992819765523	0.999999919323184	0.9999418635408	0.999998712164614	0.999997809353943	0.999977230465657	0.999992713643334	0.537003318997551	0.999968535478283	0.999987235203252	0.999998937387999	0.999988885286837	0.999984832822421	0.999991286060252	0.999997904194491	0.999998087679413	0.719434025770698	0.999995712229444	0.999996387583667	0.999996965581046	0.999997092124042	0.999991114757211	1	0.99999466220446	0.999994396631431	0.773171306440402	0.693773976416307	0.84595305041068	0.50531171356506	0.538656687161327	0.516137870231241	0.818227161848543	0.497225110697464	0.999996870414058	0.999997214652585	0.999983705348242	0.999993707582552	0.99999536103402	0.999996131590622	0.999986159406608	0.999979009973648	0.999996937931899	0.999997603114109	0.99999196620531	0.999998889200693	0.999984870241098	0.999980509039065	0.999990458849227	0.999999663940757	0.999998182364375	0.999990809655115	0.999977587757838	0.99999520409311	0.999969546163065	1	0.999991143785547	0.999983315020432	0.999997283703375	0.999998381018993	0.999987438516518	0.999986793597685	0	2.754	3.23	10.8345	3.115	5.195	2.05125	3.739	27.8845	17.6393333333333	4.19933333333333	5.55566666666667	6.8834	0.0336666666666667	0.939	7.44633333333333	1.5245	0.534666666666667	NA	0	0.3846	0	1.51225	0	no	nothing	nothing	nothing	0	0	none	none
23183	37	CHH	0.917802386306505	0.999981271994449	0.999996012125235	0.926306861835452	0.362264658521885	0.999990611796339	0.744766785526643	0.999986525875657	0.857694536548052	0.999994685320319	0.999998431523547	0.999975118292688	0.999961162278114	0.999992395640441	0.809196442415568	0.999999968960266	0.999999988654523	0.999999997962454	0.99996220465268	0.999999776160784	0.999963694668354	0.985806113619645	0.999949161111341	0.962205923751895	1	0.999879604916308	0.741556086374002	0.959961121576176	1	0.990977139754015	1	0.748660202417264	0.793713136162606	0.874374412057012	0.999955149453784	0.897937365599319	1	0.974720650082407	0.999974378497213	0.79267100226319	0.723232626863923	0.999999547292182	0.999996148804588	0.686050832082342	0.707134783008273	0.999993091445956	0.964388362698228	0.499238629429353	1	0.825695993692865	0.999925217648301	0.925312336493694	1	0.999989234103762	0.99998991547877	0.999981698484999	0.999986162005794	0.775699095449221	0.999985714992993	0.999984080732201	0.999989910272055	0.999999637716467	0.999992070635473	1	0.99999086955575	0.999994024657002	0.999979294762274	0.512226914054029	0.999964457486241	0.885127413678218	0.999996866979831	0.936054433184519	0.95109100157742	0.988692208010846	0.999954662557589	0.999952623980642	0.999982499249933	0.916437992761612	0.999968402777461	0.999983643353466	0.98788912766813	0.936373605532549	0.999952843495361	0.999985251266509	0.927133593555558	0.929755596404949	0.733380134991877	0.973469604571994	0.999965846431491	0.98495279820264	1	0.748435589590841	0.812714811758694	0.869536241900895	0.999963713940627	0.902697630049849	1	0.969461896959095	0.999991901076244	0.802013577844913	0.737476670457358	0.999976762212688	0.999996629175037	0.713734171045488	0.734793043854737	0.466626808439074	0.86207385777485	0.517570257065154	0.88995102678916	0.256695162310674	0.314080382769012	0.26749048737345	0.828097387212086	0.400227710354099	0.7806911437288	0.449809973203333	0.655377175945476	0.309587157984411	0.255061519248243	0.4420068251904	0.892154031647344	0.186874532096878	0.201165096147165	0.870695563999814	0.999973321223022	0.879382821830049	0.934621704266614	0.972899697872557	0.999968773799744	0.999862165409328	0.999948531413442	0.868751587254345	0.999998254747654	0.999988757269722	0.964668239283185	0.906360935467674	0.999942370492236	1	0.905351592559996	0.913230482028979	0.84814450412349	1	0.552429153014005	0.645240991750805	0.6222776621688	0.999914534669278	0.727859732663507	0.999966067902458	0.804795318927842	0.913875527632657	0.573882816840577	0.540322652862885	0.816894824257727	0.999966353236697	0.503959194563692	0.517288881582709	0.966641953665197	0.999992110990345	0.99997483498586	0.999903545219701	0.999983303741555	0.99999428662826	0.886272973173804	0.999924738481671	0.999996736261262	0.999988689331298	0.999997143516587	0.999993868921958	0.999998853521537	0.999984209597031	0.999973595009524	0.733961394896519	0.729447199887556	0.913390858964096	0.999971795908327	0.880200287094578	1	0.954232039845669	0.9999773948017	0.82850940799192	0.710352792509786	0.999964174771187	1	0.676909954988475	0.692526198908154	0.999987991300796	0.999990571697027	0.99998618300518	0.999990485442987	0.54990347780233	0.999974027032732	0.999993249513274	0.999996017130357	0.99999078973944	0.999996317499098	1	0.999998106050022	0.999981090579572	0.99999979641021	0.999978762891825	0.999997497710665	0.569511525392096	0.999990509863215	0.999981108373585	0.999998805568106	1	0.999999315159193	0.999990263878704	0.999996148770859	0.999994374410122	0.999999386777286	0.999993843568785	0.687898578630366	0.999967586802231	0.999974698071145	0.999992819765523	0.999999919323184	0.9999418635408	0.999998712164614	0.999997809353943	0.999977230465657	0.999992713643334	0.999962164797115	0.999968535478283	0.999987235203252	0.999998937387999	0.999988885286837	0.999984832822421	0.999991286060252	0.999997904194491	0.999998087679413	0.697092435320171	0.999995712229444	0.999996387583667	0.999996965581046	0.999997092124042	0.999991114757211	1	0.99999466220446	0.999994396631431	0.782383124036166	0.921810064873958	0.607212281924182	0.505895200007093	0.870451178986965	1	0.479203641622712	0.490624895643597	0.999996870414058	0.999997214652585	0.999983705348242	0.999993707582552	0.99999536103402	0.999996131590622	0.999986159406608	0.999979009973648	0.999996937931899	0.999997603114109	0.99999196620531	0.999998889200693	0.999984870241098	0.999980509039065	0.999990458849227	0.999999663940757	0.999998182364375	0.999990809655115	0.999977587757838	0.99999520409311	0.999969546163065	1	0.999991143785547	0.999983315020432	0.999997283703375	0.999998381018993	0.999987438516518	0.999986793597685	2.4468	8.677	1.287	3.38575	7.07725	18.0482	4.669	7.12925	25.73975	8.38366666666667	0.179666666666667	0	2.5582	9.09433333333333	0.939	10.2926666666667	1.4245	3.17933333333333	NA	0	5.5794	11.266	0	0	no	nothing	nothing	nothing	0	0	none	none
23183	39	CHH	0.148744961307058	0.145156918935484	0.00930293935978901	0.77049947241823	0.0345330890900392	0.324180038849024	0.224012948613814	0.00928491241561552	0.0148781221399521	0.0256806124778478	0.168566033370093	0.164640510099275	0.217883487012058	0.139820346266422	0.99988754619489	0.055950806061856	0.144400268202209	0.00766339154785388	0.0221474177711779	0.0399263395098498	0.0178586032798941	0.00874835702115616	0.0575516596599316	0.999977632400175	0.691589236342666	0.622911698323253	0.955965002116204	0.980558178285753	1	0.712218079255336	0.716961741249576	0.821990961721877	0.999991735277732	0.999995541626212	0.999955149453784	0.999998960704614	0.181480878897572	0.996807181958868	0.999974378497213	0.657634581536746	0.778424704607561	0.999999547292182	0.752148658321021	0.726003810301752	0.999943357609524	0.999993091445956	0.579125396557798	0.999960349649373	0.9097699606083	0.971780284348087	0.999925217648301	0.999977998346167	1	0.999989234103762	0.99998991547877	0.999981698484999	0.999986162005794	0.118602234891035	0.999985714992993	0.999984080732201	0.999989910272055	0.999999637716467	0.999992070635473	1	0.99999086955575	0.999994024657002	0.138362411633774	0.898950520588428	0.450043182830959	0.583804692670722	0.999996866979831	0.999998081816644	0.999997923449719	0.999973369826568	0.637373011417799	0.919052970074404	0.999245545981808	0.0171912665224733	0.999968402777461	0.999983643353466	0.999995487814491	0.999991784090225	0.985355792093875	0.999985251266509	0.999986406313421	0.999971275094646	0.324652918827979	0.857777470289476	0.740705022652419	0.136755413924508	0.153987990506623	0.216490444443168	0.601900151008782	0.678650903729997	0.678526225589154	0.553572312515492	0.762671794421898	0.370887382450718	0.55689228797474	0.111275704925563	0.193152372780933	0.344655957542807	0.173179436672227	0.133588859045553	0.372113560183045	0.734702787527605	0.848275758624005	0.89267086456572	0.908718589238624	0.97039922553493	0.99999796732747	0.902521146478297	0.999897468211821	0.9999936777084	0.0554400505502419	0.999987333563299	0.999910104571774	0.848414887727243	0.934868056913986	0.999960899981497	0.947649263930949	0.911189441002282	0.999993354412728	0.999984320835149	0.446986743248007	0.4534174365555	0.526366428897407	0.930883324533913	0.999968773799744	0.962324570026328	0.892568414548736	0.360188232550948	0.762418131059026	0.893926643651024	0.360851192040423	0.496848978050382	0.75753466540122	0.472389552860014	0.433787307266039	0.745525229057274	0.551410933782883	0.565507096588107	0.625237455649819	0.992046713297409	0.999975805099194	0.986641532935472	0.950507629497437	0.269021281060842	0.848501565777757	0.940341251966838	0.454382124459247	0.595070773066461	0.850815505551066	0.578305040306908	0.544602468910465	0.828658155314778	0.999955853007544	0.999992110990345	0.99997483498586	0.776120197615155	0.999983303741555	0.99999428662826	0.014716411049616	0.999924738481671	0.999996736261262	0.999988689331298	0.999997143516587	0.999993868921958	0.999998853521537	0.999984209597031	0.999973595009524	1	0.999993145984952	0.768010350015288	0.999971795908327	0.999994126277219	0.0253074010221804	0.999947213727935	0.9999773948017	1	0.999995866764996	0.999964174771187	1	0.999980177848459	0.999989830569547	0.999987991300796	0.999990571697027	0.99998618300518	0.999990485442987	0.029676187351047	0.999974027032732	0.999993249513274	0.999996017130357	0.99999078973944	0.999996317499098	1	0.999998106050022	0.999981090579572	0.99999979641021	0.999978762891825	0.999997497710665	0.136599387737184	0.999990509863215	0.999981108373585	0.999998805568106	1	0.999999315159193	0.999990263878704	0.999996148770859	0.999994374410122	0.999999386777286	0.999993843568785	0.165369912668851	0.999967586802231	0.999974698071145	0.999992819765523	0.999999919323184	0.9999418635408	0.999998712164614	0.999997809353943	0.999977230465657	0.999992713643334	0.165311347803832	0.999968535478283	0.999987235203252	0.999998937387999	0.999988885286837	0.999984832822421	0.999991286060252	0.999997904194491	0.999998087679413	0.120116803954093	0.999995712229444	0.999996387583667	0.999996965581046	0.999997092124042	0.999991114757211	1	0.99999466220446	0.999994396631431	0.0496027526724833	0.107435980313956	0.0102004740310472	0.0203682468705795	0.0464998186962756	0.0198321301446614	0.0107890383377063	0.0529758625198489	0.999996870414058	0.999997214652585	0.999983705348242	0.999993707582552	0.99999536103402	0.999996131590622	0.999986159406608	0.999979009973648	0.999996937931899	0.999997603114109	0.99999196620531	0.999998889200693	0.999984870241098	0.999980509039065	0.999990458849227	0.999999663940757	0.999998182364375	0.999990809655115	0.999977587757838	0.99999520409311	0.999969546163065	1	0.999991143785547	0.999983315020432	0.999997283703375	0.999998381018993	0.999987438516518	0.999986793597685	15.1776	2.988	1.83566666666667	0.02825	9.16525	2.746	4.723	4.9325	0.113	0.108	0.100666666666667	1.76366666666667	4.8246	3.83566666666667	1.40033333333333	14.6146666666667	0.4485	1.55933333333333	0	0	2.5102	0	0	1.578	no	nothing	nothing	nothing	0	0	none	none
23183	44	CHH	0.613667695809147	0.69349385678225	0.999996012125235	0.64070154562289	0.652975323053556	0.99646511591518	0.554825462368169	0.828219755340582	0.501744286015155	0.999994685320319	0.999998431523547	0.766945335952381	0.903114283533093	0.999992395640441	0.545151439594507	0.747715741634336	0.999999988654523	0.999999997962454	0.99996220465268	0.999999776160784	0.999963694668354	0.99998551229728	0.999949161111341	0.999977632400175	0.848399719323819	0.999879604916308	1	0.817102396783546	1	0.99999963549555	1	0.706467825906153	0.776869059082487	0.999995541626212	0.999955149453784	0.865693877868735	1	0.999974644981928	0.999974378497213	0.766856656197164	0.713119646948659	0.948072589065165	0.999996148804588	0.913387790446376	0.6887145083639	0.910482901683774	0.999962625140676	0.999960349649373	0.858687929770045	0.999996423948573	0.999925217648301	0.999977998346167	0.901018207859188	0.999989234103762	0.99998991547877	0.999981698484999	0.999986162005794	0.999998511211837	0.999985714992993	0.999984080732201	0.999989910272055	0.999999637716467	0.999992070635473	1	0.99999086955575	0.999994024657002	0.880488457280767	0.892309472989903	0.999964457486241	0.815456375202418	0.978720075721705	0.723109612158518	0.999997923449719	0.999973369826568	0.984117349353078	0.999952623980642	0.999982499249933	0.789734339328471	0.958826828278954	0.999983643353466	0.999995487814491	0.999991784090225	0.999952843495361	0.999985251266509	0.999986406313421	0.999971275094646	0.9999760075744	0.852925145934944	0.999965846431491	0.999971945832348	1	0.709007591672464	0.795680741569139	0.999993800433397	0.999963713940627	0.870122456080544	1	0.999924898781037	0.999991901076244	0.777284499600505	0.727123092189791	0.956094646810434	0.999996629175037	0.923403359248776	0.715732531414709	0.875233209480091	0.999872601444417	0.999978258352033	0.961639585241953	0.732197870924064	0.814326231753474	0.999987135602738	0.999897468211821	0.890716902626001	0.999994051731248	0.999987333563299	0.999910104571774	0.7706565834308	0.744920913337468	0.951717771081384	0.999998360714071	0.923280484573737	0.710780642427784	0.817090042079791	0.956203564382086	0.67902229019093	0.999897235705174	0.999984894466255	0.914944343946143	0.9722102534831	0.999948531413442	0.761284287797575	0.90482320834776	0.999988757269722	0.999987472874852	1	0.999942370492236	1	0.999976281852985	0.999965789759461	0.999971161350269	1	0.603768255482289	0.713135438744492	0.999975805099194	0.999914534669278	0.773391739262247	0.999966067902458	0.999996214953133	0.928925428310994	0.63363739584803	0.617461831399104	0.845202027228269	0.943302619141661	0.811224076655843	0.592929708485631	0.999955853007544	0.999992110990345	0.99997483498586	0.999903545219701	0.999983303741555	0.99999428662826	0.999988943837929	0.999924738481671	0.999996736261262	0.999988689331298	0.999997143516587	0.999993868921958	0.999998853521537	0.999984209597031	0.999973595009524	0.615969542047503	0.650459653060715	1	0.999971795908327	0.774849372672521	1	0.999947213727935	0.971893122309249	0.728542947240321	0.627150915038038	0.905892600660068	1	0.85399502305348	0.59464968890448	0.999987991300796	0.999990571697027	0.99998618300518	0.999990485442987	0.562307954823385	0.999974027032732	0.999993249513274	0.999996017130357	0.99999078973944	0.999996317499098	1	0.999998106050022	0.999981090579572	0.99999979641021	0.999978762891825	0.999997497710665	0.603910537030804	0.999990509863215	0.999981108373585	0.999998805568106	1	0.999999315159193	0.999990263878704	0.999996148770859	0.999994374410122	0.999999386777286	0.999993843568785	0.999975413654351	0.999967586802231	0.999974698071145	0.999992819765523	0.999999919323184	0.9999418635408	0.999998712164614	0.999997809353943	0.999977230465657	0.999992713643334	0.999962164797115	0.999968535478283	0.999987235203252	0.999998937387999	0.999988885286837	0.999984832822421	0.999991286060252	0.999997904194491	0.999998087679413	0.713043160048341	0.999995712229444	0.999996387583667	0.999996965581046	0.999997092124042	0.999991114757211	1	0.99999466220446	0.999994396631431	0.999904007119519	0.903218741414774	0.635050321740944	0.549384697427929	0.853794995428961	0.974695375713128	0.787961917019349	0.529505977276184	0.999996870414058	0.999997214652585	0.999983705348242	0.999993707582552	0.99999536103402	0.999996131590622	0.999986159406608	0.999979009973648	0.999996937931899	0.999997603114109	0.99999196620531	0.999998889200693	0.999984870241098	0.999980509039065	0.999990458849227	0.999999663940757	0.999998182364375	0.999990809655115	0.999977587757838	0.99999520409311	0.999969546163065	1	0.999991143785547	0.999983315020432	0.999997283703375	0.999998381018993	0.999987438516518	0.999986793597685	0	12.041	18.221	2.3295	9.502	7.1248	2.216	8.05775	27.97175	14.4293333333333	0.09	0	9.6918	9.30866666666667	0.939	14.126	9.6335	4.09966666666667	NA	0	5.8526	5.32833333333333	2.8985	0	no	nothing	nothing	nothing	0	0	none	none
23183	45	CHH	0.999956490798133	0.999981271994449	0.983360724230076	0.867263682463273	0.702324451553098	0.999990611796339	0.052579394921923	0.999986525875657	0.72220355960163	0.925147743547935	0.893643760488557	0.774731631347031	0.999961162278114	0.663090008530851	0.0214388115891208	0.999999968960266	0.931252899720304	0.999999997962454	0.99996220465268	0.999999776160784	0.87079269514973	0.82164101908786	0.900959220427523	0.999977632400175	0.968016612010203	0.84999583665651	0.696221992598252	0.999839262055661	0.0601393876006743	0.99999963549555	0.798104806800488	0.994405438155548	0.961742326918392	0.884104962397568	0.999955149453784	0.64636711405141	0.0244476864690517	0.999974644981928	0.99036877639534	0.999948185623694	0.999987262128526	0.999999547292182	0.93628546183454	0.91105824228028	0.978092680702912	0.999993091445956	0.999962625140676	0.992056492522933	1	0.265316838392776	0.999925217648301	0.788687288231512	1	0.999989234103762	0.99998991547877	0.999981698484999	0.999986162005794	0.0920073862106973	0.999985714992993	0.999984080732201	0.999989910272055	0.999999637716467	0.999992070635473	1	0.99999086955575	0.999994024657002	0.999979294762274	0.956849857392532	0.864928347927959	0.210729746438882	0.999996866979831	0.512183073297423	0.717758255563859	0.740171439696051	0.554538983590739	0.993364728143086	0.918402453083124	0.0903303014551316	0.999968402777461	0.782151745931469	0.999995487814491	0.86258457722575	0.999952843495361	0.670622355777243	0.64161372211078	0.704111658868942	0.9999760075744	0.737184146573406	0.299629460992067	0.973311906675789	0.367406564294519	0.551611137338357	0.568800660519938	0.372930645290653	0.885361533513735	0.992526083437601	0.141939759666734	0.975229508587415	0.608641195338121	0.924170923444391	0.708685483040556	0.921699414725666	0.50208864096602	0.461073725155315	0.535441587760898	0.585381451833032	0.342486005321759	0.857228962278096	0.25480199631547	0.428248477305116	0.451152915740791	0.235738568854212	0.755384969448711	0.9999936777084	0.172830456177877	0.870015435778196	0.489683869822981	0.757642778247457	0.572957909460571	0.760753784020258	0.384735566332057	0.318812060168774	0.385062579295362	0.0379918042816157	0.964665582869517	0.872466743963251	0.999897235705174	0.996669632422432	0.916239032944887	0.999862165409328	0.500235397285898	0.0139383600728232	0.999998254747654	0.999178000589355	0.999987472874852	1	0.999942370492236	0.97116107621123	0.947484104392919	0.998413839118094	0.128565190746217	0.00654474094942674	0.0213859617342104	0.0198082052048545	0.00256017954008637	0.0855069005499384	0.734085649373614	0.977926625839461	0.121119629618952	0.0248295403970175	0.0797523483846412	0.0415362045308612	0.0596173653861623	0.0143282463828814	0.00706524000553721	0.0120417172308386	0.709387861006784	0.988653898721951	0.956082850342756	0.860249441189863	0.999983303741555	0.921576786550029	0.0479440851998027	0.999924738481671	0.999996736261262	0.999988689331298	0.999997143516587	0.999993868921958	0.92955290099479	0.916776372947868	0.999973595009524	1	0.999993145984952	1	0.999971795908327	0.218149440922048	0.0028832197075941	0.92801313982243	0.9999773948017	0.882711487942944	0.999995866764996	0.883525236539789	1	0.999980177848459	0.999989830569547	0.999987991300796	0.999990571697027	0.99998618300518	0.448977246252485	0.00649160259198337	0.999974027032732	0.999993249513274	0.999996017130357	0.99999078973944	0.999996317499098	1	0.999998106050022	0.999981090579572	0.99999979641021	0.999978762891825	0.49897291743715	0.00492940550268449	0.999990509863215	0.999981108373585	0.999998805568106	1	0.999999315159193	0.999990263878704	0.999996148770859	0.999994374410122	0.999999386777286	0.334339273103826	0.000841630564781513	0.999967586802231	0.999974698071145	0.999992819765523	0.999999919323184	0.9999418635408	0.999998712164614	0.999997809353943	0.999977230465657	0.999992713643334	0.0243794373072948	0.999968535478283	0.999987235203252	0.999998937387999	0.999988885286837	0.999984832822421	0.999991286060252	0.999997904194491	0.999998087679413	0.459159166283316	0.999995712229444	0.599259813204606	0.983913325165142	0.73176700991834	0.999991114757211	0.405868103295829	0.427054932869929	0.513762882998306	0.0349802930333562	0.00540506331555053	0.0274595463969557	0.0107933207795386	0.0180256223936472	0.00408284866469678	0.00169178123306739	0.00288959568579197	0.999996870414058	0.999997214652585	0.999983705348242	0.999993707582552	0.99999536103402	0.999996131590622	0.999986159406608	0.999979009973648	0.999996937931899	0.999997603114109	0.99999196620531	0.999998889200693	0.999984870241098	0.999980509039065	0.999990458849227	0.999999663940757	0.999998182364375	0.999990809655115	0.999977587757838	0.99999520409311	0.999969546163065	1	0.999991143785547	0.999983315020432	0.999997283703375	0.999998381018993	0.999987438516518	0.999986793597685	4.4494	2.809	5.05533333333333	7.63725	5.12125	7.046	2.16175	14.38525	4.6165	0	0.100666666666667	0	0.0472	1.651	15.8283333333333	19.155	1.56325	0	3.985	0.486666666666667	5.2632	0	0	0.08425	no	nothing	nothing	nothing	0	0	none	none
23183	46	CHH	0.76904631178941	0.39174011132455	0.999996012125235	0.999927971495487	0.999940400504223	0.843322038983596	0.773103368930021	0.614879835428471	0.209582872263803	0.376628721196775	0.999998431523547	0.417416523525919	0.354089481904305	0.511098209745154	0.911716129678602	0.823594859619321	0.978995515143637	0.223325991819675	0.350275749923327	0.999999776160784	0.323222052166972	0.861718978152228	0.436523442734193	0.894381194431826	0.908481389088626	0.972405622033501	0.642314047427994	0.999839262055661	0.36753927890648	0.99999963549555	0.685452187210639	0.89723231180787	0.952812968984792	0.999995541626212	0.870352582391512	0.982097172898476	1	0.999974644981928	0.999974378497213	0.74891736146397	0.856793215955156	0.628015834594269	0.832268360814721	0.999990225226671	0.978414254858802	0.579948443939838	0.641157039018401	0.333202728523858	0.777239870569032	0.132404539109533	0.999925217648301	0.999977998346167	1	0.862608568692091	0.99998991547877	0.999981698484999	0.999986162005794	0.579561264402498	0.999985714992993	0.999984080732201	0.999989910272055	0.999999637716467	0.430289276182258	1	0.99999086955575	0.999994024657002	0.999979294762274	0.9732711174372	0.97008294586715	0.74117071974991	0.783549701941266	0.349499275373618	0.544613039567758	0.999973369826568	0.624453882582055	0.520377210701041	0.695558960332091	0.999997366612758	0.960469121566513	0.999983643353466	0.380907713886477	0.524817491226783	0.984512982551494	0.490721661937596	0.990734778085697	0.629343178245236	0.916313542197547	0.999917581772613	0.654225144842733	0.849794949960063	0.407929721228737	0.601017947372286	0.999987635125645	0.696694157458174	0.584385411502748	0.751286315171274	1	0.985525672989223	0.999991901076244	0.438097124336312	0.576005753078638	0.909871088855347	0.545693869163817	0.999979185366576	0.709422211369133	0.752497642949212	0.897503587742015	0.499243488156809	0.153998779930211	0.298813648300226	0.99999796732747	0.30619297210185	0.28899223031815	0.424179304467303	0.796282367744291	0.71401400353965	0.877594374788337	0.167000533832877	0.284829416413453	0.999960899981497	0.252941673506423	0.742844668454408	0.343704924382531	0.490345600609213	0.962510404538495	0.558710203271589	0.73387911016937	0.983230901364555	0.836175677153455	0.703945836146684	0.863497897845132	1	0.999998254747654	0.999988757269722	0.572509289554264	0.703930459884433	0.695303318774156	0.679279471476538	0.999976281852985	0.823783172895329	0.250098319560318	0.0552799941686701	0.12774463042255	0.910993002150668	0.106565171176642	0.102361932824937	0.199545803831451	0.504820887374645	0.407317618615874	0.60397151818329	0.0529553997857463	0.109258302432334	0.980713010428333	0.0971428486896342	0.423952138583116	0.143630524056273	0.920266155931916	0.999992110990345	0.932433236420186	0.999903545219701	0.999983303741555	0.99999428662826	0.894334912296898	0.999924738481671	0.999996736261262	0.999988689331298	0.999997143516587	0.559647905758649	0.999998853521537	0.999984209597031	0.999973595009524	1	0.403327811149684	1	0.999971795908327	0.999994126277219	0.460664343480609	0.945236967342415	0.840085660054722	1	0.999995866764996	0.123525494195823	1	0.82136605447303	0.999989830569547	0.7195431664205	0.999990571697027	0.99998618300518	0.999990485442987	0.603004782268533	0.999974027032732	0.999993249513274	0.999996017130357	0.99999078973944	0.358944168797748	1	0.999998106050022	0.999981090579572	0.951368323085458	0.875829769139045	0.929759391814397	0.987396679204097	0.999990509863215	0.999981108373585	0.621620598676881	0.818388511056089	0.999999315159193	0.692852088260662	0.999996148770859	0.96630817718269	0.999999386777286	0.999993843568785	0.739513386817999	0.999967586802231	0.999974698071145	0.999992819765523	0.999999919323184	0.65256791080673	0.999998712164614	0.999997809353943	0.999977230465657	0.999992713643334	0.53721080574201	0.999968535478283	0.999987235203252	0.999998937387999	0.999988885286837	0.546116064620624	0.999991286060252	0.999997904194491	0.999998087679413	0.717686741055597	0.999995712229444	0.999996387583667	0.999996965581046	0.999997092124042	0.556454221663579	1	0.99999466220446	0.999994396631431	0.973911967140456	0.999980965904522	0.451435223526241	0.539803040646764	0.719801108878491	0.518532751198567	0.999923811285805	0.687642676334308	0.999996870414058	0.999997214652585	0.999983705348242	0.999993707582552	0.99999536103402	0.999996131590622	0.999986159406608	0.999979009973648	0.999996937931899	0.999997603114109	0.99999196620531	0.999998889200693	0.999984870241098	0.999980509039065	0.303730262966308	0.999999663940757	0.999998182364375	0.999990809655115	0.475619833963016	0.99999520409311	0.999969546163065	1	0.30576615551411	0.999983315020432	0.665283150750276	0.999998381018993	0.999987438516518	0.999986793597685	10.193	2.821	0	5.922	4.16275	7.522	6.297	8.89775	2.079	0	0.100666666666667	6.303	1.1492	0.0226666666666667	0.306666666666667	4.40833333333333	1.517	5.07933333333333	0	0	9.464	0	2.842	0.49825	no	nothing	nothing	nothing	0	0	none	none
23183	47	CHH	0.997000687708228	0.95141398172695	0.999996012125235	0.441346485532416	0.268817285448342	0.651666970467754	0.406947934267869	0.967703965865918	0.415726303268574	0.222408153065824	0.281393831820582	0.102711179193943	0.953030081405869	0.260532490577875	0.848483249288011	0.224852759520427	0.999999988654523	0.141415263330827	0.44341364104471	0.103932037470477	0.220176770665947	0.243290272933199	0.999949161111341	0.999977632400175	1	0.750751130775077	0.559370702143009	0.91638859310103	0.705461507805908	0.99999963549555	0.690730355951945	0.454765643440048	0.534703094029414	0.297257622165339	0.999955149453784	0.512112742406702	1	0.487278302114197	0.999974378497213	0.349983741273368	0.713682103834476	0.310463204411579	0.441715607512598	0.518563501320575	0.999943357609524	0.999993091445956	0.999962625140676	0.92307917358097	1	0.970945296154348	0.999925217648301	0.999977998346167	0.968790565230096	0.999989234103762	0.994520324453319	0.999981698484999	0.999986162005794	0.999998511211837	0.999985714992993	0.999984080732201	0.960063213483945	0.999999637716467	0.999992070635473	1	0.99999086955575	0.999994024657002	0.674749497199626	0.491797648150915	0.850811976344664	0.643926895657903	0.999996866979831	0.609018933967665	0.382397569851963	0.478004955640322	0.238823124291343	0.999952623980642	0.441971389609247	0.987607673581714	0.422922182056173	0.999983643353466	0.287091158441686	0.642235332669073	0.254670562786985	0.387197976317497	0.44805618076425	0.999971275094646	0.9999760075744	0.999917581772613	0.999965846431491	0.816852924049306	1	0.943322317177593	0.994106878000668	0.875450991895117	0.993968579443282	0.977639167653385	0.820203152867177	0.979353448554547	0.91082379711852	0.891933929976017	0.999993050861515	0.888942357568096	0.961444333522526	0.999979185366576	0.839232890093604	0.898584267929578	0.999872601444417	0.653216003078662	0.999972420570454	0.998915971538753	0.99999796732747	0.926734795575832	0.877829273109389	0.9999936777084	0.660471094946193	0.999987333563299	0.766516725124711	0.947383651734242	0.999986711577206	0.938636497219734	0.999998360714071	0.999889603008579	0.644068121865023	0.991027359928665	0.956203564382086	0.961545698842862	0.730289906112957	0.820754018309444	0.611001568514678	0.999862165409328	0.800944545676785	0.980533554450678	0.803061120294187	0.994077565914011	0.631537646966714	0.938752442457279	0.640504530472456	0.734964227704279	0.817722591706188	0.959464423456508	0.756327722642733	1	0.89295491504109	0.962458253618405	0.809458328457538	0.908778263858333	0.937454978662304	0.792206942962355	0.942619057620894	0.832881659258801	0.815137843310312	0.999978301983196	0.836108436401305	0.902703270120325	0.965994364722105	0.734254792190518	0.813685321749262	0.629781561979492	0.709781563438834	0.475338082555104	0.999983303741555	0.683741029997315	0.999988943837929	0.678497208300788	0.999996736261262	0.526522955746905	0.926109117463644	0.480843656938434	0.622276718566463	0.733729783121824	0.999973595009524	1	0.999993145984952	1	0.999971795908327	0.999994126277219	0.771898647467875	0.999947213727935	0.910670164474051	1	0.999995866764996	0.999964174771187	1	0.999980177848459	0.861905666092868	0.999987991300796	0.999990571697027	0.99998618300518	0.999990485442987	0.461764826395208	0.999974027032732	0.84563567424705	0.999996017130357	0.99999078973944	0.999996317499098	1	0.999998106050022	0.745132132056713	0.99999979641021	0.999978762891825	0.999997497710665	0.506839094004317	0.999990509863215	0.999981108373585	0.999998805568106	1	0.999999315159193	0.999990263878704	0.999996148770859	0.885819175237555	0.999999386777286	0.999993843568785	0.338025687293201	0.999967586802231	0.943912595874527	0.999992819765523	0.999999919323184	0.9999418635408	0.999998712164614	0.999997809353943	0.785746701843788	0.999992713643334	0.999962164797115	0.999968535478283	0.999987235203252	0.999998937387999	0.999988885286837	0.999984832822421	0.999991286060252	0.999997904194491	0.999998087679413	0.499486647003703	0.999995712229444	0.985153452500552	0.999996965581046	0.999997092124042	0.999991114757211	1	0.99999466220446	0.872263990110345	0.472150615243685	0.999980965904522	0.375677271358167	0.699484184156477	0.347413428936917	0.444544310065552	0.525985560373352	0.999996887020117	0.999996870414058	0.999997214652585	0.999983705348242	0.999993707582552	0.99999536103402	0.999996131590622	0.999986159406608	0.897972485331988	0.999996937931899	0.999997603114109	0.903855661295727	0.999998889200693	0.999984870241098	0.999980509039065	0.999990458849227	0.999999663940757	0.999998182364375	0.768057357090034	0.999977587757838	0.99999520409311	0.999969546163065	1	0.999991143785547	0.999983315020432	0.827776473027613	0.999998381018993	0.778795475619309	0.999986793597685	19.336	13.78925	7.802	13.01925	6.60225	2.547	7.34825	3.864	15.47125	3.96	0.101	0.126666666666667	0.0588	9.14466666666667	0.105	9.59933333333333	0.0495	11.98	0.088	2.11633333333333	0	0.044	0.8105	12.02325	no	nothing	nothing	nothing	0	0	none	none
23183	48	CHG	0.0479919181303177	0.233236658651196	0.505666691892194	0.570429248276497	0.0377164451007105	0.00347851516052244	0.00949336431731772	0.00503658810747405	1	0.00989151446279245	0.0575396150708102	0.0268171589553381	0.0120287077086919	0.0356986316273502	0.00616212393989449	0.0852582347246211	0.149904651710912	0.00297846371643822	0.0938983658206126	0.0489709865780572	0.00843487510609111	0.00357125627868628	0.0215448615699223	0.999977632400175	0.539852889421777	0.467198403188024	1	0.953939098661466	1	0.99751719979904	0.138601999991032	0.999996451393306	0.999991735277732	0.999995541626212	0.999955149453784	0.999998960704614	0.95941069485171	0.999974644981928	0.999974378497213	0.978406665617431	0.999987262128526	0.999999547292182	0.999996148804588	0.991594617925213	0.999943357609524	0.936063951999027	0.872980681712279	0.999960349649373	0.816168306027927	0.911309653246316	0.969394930858101	0.409497553279157	1	0.999989234103762	0.99998991547877	0.999981698484999	0.999986162005794	0.734731401974426	0.999985714992993	0.999984080732201	0.999989910272055	0.999999637716467	0.999992070635473	1	0.99999086955575	0.999994024657002	0.999979294762274	0.600809275831532	0.217283321464484	0.344112544605808	0.247698089508702	0.735847884967756	0.278728531906285	0.609420785864366	0.545499973586939	0.314684098608784	0.497672606325208	0.218219382081304	0.7553171436236	0.838971782098672	0.186198488290436	0.71073769047871	0.68560383446248	0.267307884322247	0.223860291249187	0.44475164580885	0.519592370185487	0.166273744321129	0.26950694118374	0.187782252980653	0.798109896843166	0.221294858676809	0.509017435654468	0.445465782368959	0.241406768103719	0.413592696559195	0.16863210211996	0.654030196227381	0.746025430218944	0.135898612808946	0.612125549142187	0.584286635694818	0.204479652535203	0.163781564890997	0.364300353146737	0.77362647879543	0.895071357954515	0.799311006454638	0.146883159233359	0.818411279506302	0.99999796732747	0.999987135602738	0.843934000507849	0.995119365911008	0.776604540452615	0.999987333563299	0.999910104571774	0.702523536367094	0.999986711577206	0.999960899981497	0.826980416493487	0.783568329865457	0.986972549325479	0.999984320835149	0.999973321223022	0.0255822729088847	0.999897235705174	0.999984894466255	0.862181303736	0.999862165409328	0.999948531413442	1	0.932292646576663	0.924302202924112	0.999987472874852	0.9335756187418	0.801916037552393	1	0.999976281852985	0.999965789759461	0.999971161350269	0.0512983786054622	0.999919447378689	0.999930613540863	0.948821547709798	0.994626073260964	0.999996312200706	0.999966067902458	0.98320662498914	0.977103084383483	0.972143285551065	0.99956184794297	0.905770689460444	0.999966353236697	0.999998646744617	0.999986948027264	0.0306243281068794	0.999992110990345	0.99997483498586	0.999903545219701	0.999983303741555	0.99999428662826	0.999988943837929	0.999924738481671	0.999996736261262	0.999988689331298	0.999997143516587	0.999993868921958	0.999998853521537	0.999984209597031	0.999973595009524	0.0426736039307474	0.1450785245455	0.111744455520009	0.0431470636164723	0.103568845297068	0.0329392400802041	0.214740523022911	0.292944516168252	0.020116971140995	0.214161273995271	0.171913882370796	0.0349672318578043	0.0222831766926738	0.078488007853073	0.999987991300796	0.999990571697027	0.99998618300518	0.999990485442987	1	0.999974027032732	0.999993249513274	0.999996017130357	0.99999078973944	0.999996317499098	1	0.999998106050022	0.999981090579572	0.99999979641021	0.999978762891825	0.999997497710665	0.999867060919966	0.999990509863215	0.999981108373585	0.999998805568106	1	0.999999315159193	0.999990263878704	0.999996148770859	0.999994374410122	0.999999386777286	0.999993843568785	0.898654963849791	0.999967586802231	0.999974698071145	0.999992819765523	0.999999919323184	0.9999418635408	0.999998712164614	0.999997809353943	0.999977230465657	0.999992713643334	0.999962164797115	0.999968535478283	0.999987235203252	0.999998937387999	0.999988885286837	0.999984832822421	0.999991286060252	0.999997904194491	0.999998087679413	0.999953599412029	0.999995712229444	0.999996387583667	0.999996965581046	0.999997092124042	0.999991114757211	1	0.99999466220446	0.999994396631431	0.884394429248923	0.877499773402833	1	0.950334560615298	0.802145971992957	1	0.999923811285805	0.999996887020117	0.999996870414058	0.999997214652585	0.999983705348242	0.999993707582552	0.99999536103402	0.999996131590622	0.999986159406608	0.999979009973648	0.999996937931899	0.999997603114109	0.99999196620531	0.999998889200693	0.999984870241098	0.999980509039065	0.999990458849227	0.999999663940757	0.999998182364375	0.999990809655115	0.999977587757838	0.99999520409311	0.999969546163065	1	0.999991143785547	0.999983315020432	0.999997283703375	0.999998381018993	0.999987438516518	0.999986793597685	18.4336	NA	4.57033333333333	11.09525	9.46125	4.3606	0.11575	0.79675	0.1595	16.24	0.0573333333333333	1.34533333333333	3.781	0.0456666666666667	0.407	0.106333333333333	1.677	3.258	0	2.59533333333333	3.2136	0	0	1.09425	no	nothing	nothing	nothing	0	0	none	none
23183	50	CHG	0.80876561723366	0.999981271994449	0.201302952967904	0.63034520714592	0.951990891654066	0.354977549374279	0.539696050195651	0.924647718723498	0.179974408705303	0.393507282685494	0.999998431523547	0.553809867919202	0.999961162278114	0.666396669229115	0.696785718211555	0.999999968960266	0.999999988654523	0.999999997962454	0.99996220465268	0.844848434538338	0.93943336623803	0.99998551229728	0.999949161111341	0.999977632400175	0.633596737258303	0.999879604916308	0.984647576395832	0.828402162251569	0.978042576048026	0.99999963549555	0.542584011339223	0.864637096914114	0.999991735277732	0.999995541626212	0.920041659282233	0.999998960704614	1	0.967353900882021	0.999974378497213	0.943652334884996	0.958674868190156	0.999999547292182	0.999996148804588	0.862990880289947	0.882633702095001	0.693345130309051	0.999962625140676	0.999960349649373	0.843931938042905	0.962316143616705	0.999925217648301	0.58602863330115	1	0.999989234103762	0.99998991547877	0.999981698484999	0.999986162005794	0.999998511211837	0.999985714992993	0.999984080732201	0.999989910272055	0.999999637716467	0.999992070635473	1	0.99999086955575	0.999994024657002	0.821474936081162	0.382070320280243	0.998213027678903	0.845011337443773	0.63126474887594	0.999998081816644	0.999997923449719	0.655098775097154	0.905360840091957	0.325013026219224	0.999982499249933	0.642091881047266	0.342421474800843	0.762263950836857	0.343675755228547	0.359403496463026	0.68870322161807	0.769819286745783	0.234568829745532	0.248223507628975	0.853468905362617	0.968301153900392	0.999965846431491	0.99785114044272	0.712525149939841	0.973533856420115	0.999987635125645	0.999993800433397	0.761437648984278	0.999984600121045	1	0.819999747707967	0.999991901076244	0.770143972589307	0.795817374915474	0.999976762212688	0.999996629175037	0.688187060110143	0.70663062597937	0.595647720670166	0.786519522402918	0.999978258352033	0.327716095932726	0.596971392737814	0.99999796732747	0.766976923541698	0.976482477040738	0.861320320344815	0.922342086715088	0.999987333563299	0.999910104571774	0.999992691332336	0.999986711577206	0.987966848358711	0.999998360714071	0.969582909768916	0.983354962914215	0.999984320835149	0.797740179220622	0.915613101430912	0.999897235705174	0.807185100381537	0.999968773799744	0.462312142086959	0.999948531413442	0.842510584124878	0.51569172358082	0.883120652749454	0.472834745731039	0.505938893272615	0.848846660137714	0.903344268817344	0.384815003354675	0.3882012311079	0.933964759514969	0.7170628955562	0.946551336194677	0.937448017354664	0.999975805099194	0.626550612888639	0.999996312200706	0.993145849574874	0.708837971967245	0.975843148218588	0.621886621684168	0.674155845581562	0.984524225541268	0.999966353236697	0.568760586770326	0.578781712466705	0.565744496751814	0.953530598133736	0.99997483498586	0.999903545219701	0.999983303741555	0.99999428662826	0.999988943837929	0.999924738481671	0.999996736261262	0.999988689331298	0.999997143516587	0.999993868921958	0.999998853521537	0.999984209597031	0.999973595009524	1	0.546011338954676	0.944858013897332	0.265348910459939	0.999994126277219	0.54169762170626	0.282878093423624	0.670813012290801	0.308710591615436	0.303686215129354	0.653750614014261	0.720893882295424	0.200721920150061	0.207695573530463	0.970012472031735	0.999990571697027	0.72809316224207	0.999990485442987	0.816420858102866	0.74671335925734	0.999993249513274	0.783523604275543	0.755675799938726	0.999996317499098	1	0.603525048255576	0.613077745142306	0.99999979641021	0.999978762891825	0.999997497710665	0.999867060919966	0.999990509863215	0.999981108373585	0.999998805568106	1	0.999999315159193	0.999990263878704	0.999996148770859	0.999994374410122	0.999999386777286	0.999993843568785	0.999975413654351	0.999967586802231	0.999974698071145	0.999992819765523	0.999999919323184	0.9999418635408	0.999998712164614	0.999997809353943	0.999977230465657	0.999992713643334	0.721784333458714	0.999968535478283	0.999987235203252	0.999998937387999	0.999988885286837	0.999984832822421	0.999991286060252	0.999997904194491	0.999998087679413	0.999953599412029	0.999995712229444	0.999996387583667	0.999996965581046	0.999997092124042	0.999991114757211	1	0.992595080850142	0.999994396631431	0.783739119336922	0.999980965904522	0.79331477244829	0.780554674433142	0.999979580922071	1	0.675240447174007	0.686938519677835	0.999996870414058	0.999997214652585	0.999983705348242	0.999993707582552	0.99999536103402	0.999996131590622	0.999986159406608	0.999979009973648	0.999996937931899	0.999997603114109	0.99999196620531	0.999998889200693	0.999984870241098	0.999980509039065	0.999990458849227	0.999999663940757	0.999998182364375	0.999990809655115	0.999977587757838	0.99999520409311	0.999969546163065	1	0.999991143785547	0.999983315020432	0.999997283703375	0.999998381018993	0.999987438516518	0.999986793597685	0	6.695	4.50833333333333	19.70175	12.15425	4.277	19.959	9.87675	26.16025	21.3336666666667	25.4266666666667	3.73133333333333	16.0832	0.0336666666666667	8.979	9.13766666666667	0.20775	3.78333333333333	NA	0.34	6.0434	9.091	0	0	no	nothing	nothing	nothing	0	0	none	none
23183	51	CHH	0.999956490798133	0.987290016209324	0.630901011630484	0.999927971495487	0.48169233380449	0.563139700888914	0.894695419011341	0.752588289327593	1.8280386907915e-09	0.999994685320319	0.999998431523547	0.999975118292688	0.999961162278114	0.912196322505408	0.443488050203886	0.999999968960266	0.999999988654523	0.999999997962454	0.899190138660982	0.999999776160784	0.999963694668354	0.99998551229728	0.999949161111341	0.999977632400175	0.650802523882349	0.999879604916308	0.499859350339609	0.584287115947889	0.931271753338026	0.767549990888625	1.88352042246991e-09	0.999996451393306	0.999991735277732	0.999995541626212	0.999955149453784	0.923869591328314	0.45271746451712	0.999974644981928	0.999974378497213	0.999948185623694	0.913236000282438	0.999999547292182	0.999996148804588	0.999990225226671	0.999943357609524	0.999993091445956	0.999962625140676	0.999960349649373	1	0.999996423948573	0.999925217648301	1.44144397581505e-06	1	0.999989234103762	0.99998991547877	0.999981698484999	0.999986162005794	0.917178363942104	0.999985714992993	0.999984080732201	0.999989910272055	0.999999637716467	0.999992070635473	1	0.99999086955575	0.999994024657002	0.74473113133335	0.999972584737608	0.999964457486241	0.913073443365482	0.999996866979831	1.57480889516185e-06	0.724868730295714	0.820209538063847	0.587618404229871	0.776262856661547	0.999982499249933	0.999997366612758	0.966709849803269	0.812112611868214	0.800580540041103	0.999991784090225	0.957293609219821	0.73806505048753	0.706802731316812	0.723959229069851	0.595111046811677	0.683645848135718	0.973324316016911	0.824595280430726	5.3510115812358e-09	0.99999318246211	0.999987635125645	0.999993800433397	0.999963713940627	0.957723857408124	0.535570167223931	0.999924898781037	0.999991901076244	0.999964250931356	0.950421680773664	0.999976762212688	0.999996629175037	0.999979185366576	0.999994404383094	1	0.813818034427635	0.999978258352033	1.04483241376048e-06	0.591142029953822	0.68934186118057	0.409878506902294	0.642363144403663	0.9999936777084	0.999994051731248	0.851440727774109	0.670847176705892	0.65900832104587	0.999986711577206	0.81377627964332	0.612611819178791	0.548111839538156	0.565001607654123	0.895678083985747	0.999973321223022	2.69194058576803e-06	0.630058894146702	0.732564791604444	0.476665387480882	0.667345402135828	0.999948531413442	1	0.898264861080945	0.714508661464593	0.69468193425808	1	0.864316858900254	0.635063605387372	0.60463926702052	0.615681443390739	0.950609731633423	5.77495649813841e-08	0.921213363952867	0.987699807751414	0.832691401520198	0.920886783500126	0.999996312200706	0.761812523086551	0.999996214953133	0.954704839069382	0.965361211921179	0.999978301983196	0.999986674020806	0.935480269565199	0.914089820865647	0.922021296334288	4.81996928595085e-06	0.951300369380071	0.978267322033335	0.848979147394238	0.992746209077854	0.99999428662826	0.999988943837929	0.999924738481671	0.999996736261262	0.999988689331298	0.999997143516587	0.999993868921958	0.948141187230896	0.932820713393534	0.975508610447142	1.8188298940278e-08	3.29987289013375e-08	1.31598141938615e-10	1.52148285587895e-08	3.31721445899068e-06	1.37948674829501e-05	3.38359119397363e-08	1.83796334576616e-08	2.06448247024659e-07	2.56264979941026e-06	9.05506615208982e-09	1.75049716042586e-08	1.4256225569694e-09	2.6381750678289e-09	0.999987991300796	0.999990571697027	0.99998618300518	0.999990485442987	0.471095910496265	0.999974027032732	0.999993249513274	0.999996017130357	0.99999078973944	0.999996317499098	1	0.999998106050022	0.999981090579572	0.99999979641021	0.999978762891825	0.999997497710665	0.521691102314171	0.999990509863215	0.999981108373585	0.999998805568106	1	0.999999315159193	0.999990263878704	0.999996148770859	0.999994374410122	0.999999386777286	0.999993843568785	0.338114350366772	0.999967586802231	0.999974698071145	0.999992819765523	0.999999919323184	0.9999418635408	0.999998712164614	0.999997809353943	0.999977230465657	0.999992713643334	0.477093714798355	0.999968535478283	0.999987235203252	0.999998937387999	0.999988885286837	0.999984832822421	0.999991286060252	0.999997904194491	0.999998087679413	0.997332385707459	0.999995712229444	0.999996387583667	0.999996965581046	0.999997092124042	0.999991114757211	1	0.99999466220446	0.999994396631431	0.714416642998751	0.488653433505968	0.562624711835049	0.999979256330036	0.732890556993242	0.458250024983675	0.419281473448414	0.441024592008615	0.999996870414058	0.999997214652585	0.999983705348242	0.999993707582552	0.99999536103402	0.999996131590622	0.999986159406608	0.999979009973648	0.999996937931899	0.999997603114109	0.99999196620531	0.999998889200693	0.999984870241098	0.999980509039065	0.999990458849227	0.999999663940757	0.999998182364375	0.999990809655115	0.999977587757838	0.99999520409311	0.999969546163065	1	0.999991143785547	0.999983315020432	0.999997283703375	0.999998381018993	0.999987438516518	0.999986793597685	0	0.1445	2.96	6.3305	0.348	11.3916	7.63275	1.9455	27.732	48.0426666666667	0.09	0	0	0.0336666666666667	2.99033333333333	7.406	1.10625	0	NA	5.44233333333333	2.8188	0	0	0	no	nothing	nothing	nothing	0	0	none	none
23183	55	CHG	0.830011952169628	0.999981271994449	0.999996012125235	0.577371071698264	0.999940400504223	0.999990611796339	0.999933170316441	0.999986525875657	1	0.999994685320319	0.999998431523547	0.800068335175748	0.999961162278114	0.931981536741902	0.99988754619489	0.88133140230667	0.999999988654523	0.999999997962454	0.579749252108676	0.999999776160784	0.999963694668354	0.99998551229728	0.999949161111341	0.848763441619574	0.714743967568009	0.988847457445599	0.703254531353884	0.731294118157933	0.669336750706829	0.798166562978091	0.965488232034409	0.715645016802844	0.867128453029944	0.999995541626212	0.999955149453784	0.999998960704614	0.591181419892391	0.999974644981928	0.846539837726238	0.999948185623694	0.989043376346222	0.862651258874667	0.872172532021182	0.999990225226671	0.798652361157624	0.999993091445956	0.626470296760733	0.999960349649373	1	0.999996423948573	0.999925217648301	0.999977998346167	1	0.999989234103762	0.99998991547877	0.999981698484999	0.999986162005794	0.999998511211837	0.999985714992993	0.999984080732201	0.999989910272055	0.860920975342624	0.999992070635473	1	0.99999086955575	0.999994024657002	0.484107062700593	0.999972584737608	0.999964457486241	0.99991038158371	0.999996866979831	0.999998081816644	0.999997923449719	0.999973369826568	0.667314677302751	0.999952623980642	0.847704880888094	0.999997366612758	0.794571365909543	0.999983643353466	0.999995487814491	0.470780620057711	0.999952843495361	0.999985251266509	0.976927040184381	0.999971275094646	0.466798424268971	0.507466200220917	0.450725481038511	0.562677402223933	0.756547730418968	0.453345253314509	0.642802486206778	0.999993800433397	0.896097304252849	0.999984600121045	0.366452770665182	0.999924898781037	0.604230957005325	0.866354529391142	0.999993050861515	0.591221342765754	0.624597548242146	0.914835601498131	0.535402291542173	1	0.999872601444417	0.999978258352033	0.999972420570454	0.999994591104827	0.99999796732747	0.622304576453031	0.987231529752482	0.828735710540841	0.999994051731248	0.769515765126522	0.999910104571774	0.98475062130903	0.455471557064893	0.999960899981497	0.999998360714071	0.943153474489378	0.999993354412728	0.999984320835149	0.999973321223022	1	0.999897235705174	0.999984894466255	0.643450259594414	0.992602343459872	0.825268353996575	1	0.77118265064046	0.999988757269722	0.989687993086201	0.45069931070985	0.999942370492236	1	0.946846408562279	0.999965789759461	0.999971161350269	0.961415210138578	0.999919447378689	0.999930613540863	0.534817628892885	0.927075614662094	0.754372872125275	0.999966067902458	0.695102295469272	0.99999683950779	0.901563032852612	0.394981590260114	0.999986674020806	0.999966353236697	0.875778507677548	0.999986948027264	0.999955853007544	0.999992110990345	0.99997483498586	0.893917489224484	0.999983303741555	0.99999428662826	0.999988943837929	0.976441228134938	0.999996736261262	0.999988689331298	0.66698141990485	0.999993868921958	0.999998853521537	0.999984209597031	0.999973595009524	1	0.999993145984952	1	0.999971795908327	0.999994126277219	0.986279757392968	0.999947213727935	0.9999773948017	1	0.803807003527936	0.999964174771187	1	0.999980177848459	0.999989830569547	0.999987991300796	0.990001243086135	0.99998618300518	0.999990485442987	1	0.999974027032732	0.999993249513274	0.999996017130357	0.60527724632528	0.999996317499098	1	0.999998106050022	0.999981090579572	0.99999979641021	0.999978762891825	0.999997497710665	0.999867060919966	0.999990509863215	0.999981108373585	0.999998805568106	0.878066553099296	0.999999315159193	0.999990263878704	0.999996148770859	0.999994374410122	0.999999386777286	0.999993843568785	0.486616959357998	0.999967586802231	0.999974698071145	0.999992819765523	0.999999919323184	0.9999418635408	0.999998712164614	0.999997809353943	0.999977230465657	0.999992713643334	0.920338749570237	0.999968535478283	0.999987235203252	0.999998937387999	0.999988885286837	0.999984832822421	0.999991286060252	0.999997904194491	0.999998087679413	0.640708280691521	0.999995712229444	0.999996387583667	0.999996965581046	0.999997092124042	0.999991114757211	1	0.99999466220446	0.999994396631431	0.555633066123389	0.999980965904522	0.934267028929727	0.280066221757701	0.999979580922071	1	0.822748443276664	0.999996887020117	0.999996870414058	0.999997214652585	0.999983705348242	0.999993707582552	0.99999536103402	0.999996131590622	0.999986159406608	0.999979009973648	0.991840079339371	0.999997603114109	0.99999196620531	0.999998889200693	0.999984870241098	0.999980509039065	0.999990458849227	0.999999663940757	0.999998182364375	0.999990809655115	0.999977587757838	0.874406203826569	0.999969546163065	0.922941270698986	0.999991143785547	0.999983315020432	0.999997283703375	0.999998381018993	0.999987438516518	0.999986793597685	99.7436	95.85575	100	99.90625	92.1875	99.834	99.87175	99.9355	99.9625	99.7113333333333	100	100	97.0782	98.66	96.652	100	97.5545	100	NA	91.813	99.7028	99.8766666666667	98.00725	100	no	nothing	nothing	nothing	0	0	none	none
23206	3	CHG	0.00738914892750921	0.999981271994449	0.999996012125235	0.999927971495487	0.999940400504223	0.999990611796339	0.999933170316441	0.999986525875657	1	0.999994685320319	0.999998431523547	0.100122160619848	0.999961162278114	0.839768034817607	0.99988754619489	0.999999968960266	0.999999988654523	0.999999997962454	0.99996220465268	0.582857495205479	0.999963694668354	0.99998551229728	0.886529467138806	0.0558884108153676	0.0226923525042502	0.0118654013736224	0.00761055927915131	0.0129677944648712	0.0180517659606259	0.018128542474542	0.0203793660128938	0.0348588754807537	0.0501338290637244	0.802674720829968	0.132019041936567	0.284584119223109	0.017570951181229	0.0431597345324151	0.0350026961207433	0.0129951724843996	0.11997244838873	0.249368053848537	0.0274552852678235	0.014305248931996	0.139141141838239	0.999993091445956	0.999962625140676	0.999960349649373	1	0.999996423948573	0.999925217648301	0.999977998346167	1	0.999989234103762	0.483460544555645	0.999981698484999	0.999986162005794	0.999998511211837	0.999985714992993	0.999984080732201	0.999989910272055	0.999999637716467	0.999992070635473	1	0.99999086955575	0.999994024657002	0.999979294762274	0.999972584737608	0.999964457486241	0.99991038158371	0.999996866979831	0.999998081816644	0.999997923449719	0.999973369826568	0.187814702133208	0.999952623980642	0.943139144280026	0.999997366612758	0.999968402777461	0.999983643353466	0.999995487814491	0.999991784090225	0.747689571952765	0.999985251266509	0.999986406313421	0.981354363171507	0.9999760075744	0.999917581772613	0.999965846431491	0.999971945832348	1	0.99999318246211	0.999987635125645	0.119920890995753	0.989805549032511	0.845669264825518	1	0.999924898781037	0.999991901076244	0.999964250931356	0.999993050861515	0.607984867966818	0.999996629175037	0.999979185366576	0.89406059535143	1	0.999872601444417	0.999978258352033	0.999972420570454	0.999994591104827	0.99999796732747	0.106733479528816	0.95421303079181	0.822675023667781	0.999994051731248	0.999987333563299	0.999910104571774	0.999992691332336	0.973342545059056	0.56641513422115	0.999998360714071	0.999889603008579	0.845983839060218	0.999984320835149	0.999973321223022	1	0.999897235705174	0.999984894466255	0.119297823182985	0.965508112671226	0.82620941791141	1	0.999998254747654	0.999988757269722	0.999987472874852	0.980946164990985	0.598251703662271	1	0.999976281852985	0.857882427884478	0.999971161350269	1	0.999919447378689	0.999930613540863	0.135849375996055	0.940145372194792	0.820251610784597	0.999966067902458	0.999996214953133	0.99999683950779	0.999973100000361	0.96705101381754	0.608012125516998	0.999966353236697	0.999998646744617	0.847638840331176	0.999955853007544	0.999992110990345	0.99997483498586	0.21517540664299	0.999983303741555	0.99999428662826	0.999988943837929	0.999924738481671	0.999996736261262	0.999988689331298	0.999997143516587	0.813856769332819	0.999998853521537	0.999984209597031	0.999973595009524	1	0.999993145984952	0.166254991942546	0.999971795908327	0.931123764075249	1	0.999947213727935	0.9999773948017	1	0.999995866764996	0.721095770938613	1	0.999980177848459	0.999989830569547	0.999987991300796	0.326808419690747	0.99998618300518	0.999990485442987	1	0.999974027032732	0.999993249513274	0.999996017130357	0.99999078973944	0.999996317499098	1	0.999998106050022	0.999981090579572	0.466002256605209	0.999978762891825	0.999997497710665	0.999867060919966	0.999990509863215	0.999981108373585	0.999998805568106	1	0.999999315159193	0.999990263878704	0.999996148770859	0.999994374410122	0.999999386777286	0.999993843568785	0.111476519531393	0.65469130349681	0.508033484917773	0.328098519554976	0.978171813814234	0.9999418635408	0.31836597190364	0.359767016050478	0.999977230465657	0.999992713643334	0.970164450611129	0.999968535478283	0.999987235203252	0.999998937387999	0.999988885286837	0.999984832822421	0.999991286060252	0.999997904194491	0.999998087679413	0.764382045142724	0.999995712229444	0.999996387583667	0.999996965581046	0.999997092124042	0.999991114757211	1	0.99999466220446	0.999994396631431	0.999904007119519	0.999980965904522	1	0.999979256330036	0.55105154135914	1	0.999923811285805	0.837288215097912	0.999996870414058	0.999997214652585	0.999983705348242	0.999993707582552	0.99999536103402	0.999996131590622	0.999986159406608	0.999979009973648	0.999996937931899	0.999997603114109	0.99999196620531	0.999998889200693	0.999984870241098	0.999980509039065	0.999990458849227	0.999999663940757	0.999998182364375	0.999990809655115	0.999977587757838	0.99999520409311	0.999969546163065	1	0.999991143785547	0.999983315020432	0.999997283703375	0.999998381018993	0.999987438516518	0.999986793597685	100	81.3665	100	99.79475	100	100	100	100	100	100	100	100	80	98.5133333333333	95.6323333333333	100	99.60625	100	100	98.2873333333333	94.9942	100	100	96.5055	no	nothing	nothing	nothing	0	0	none	none
23206	8	CHH	0.82064582037058	0.952573537777056	0.971322866010402	0.0611426611014344	0.333110688936787	0.854654081267006	0.17404975264196	0.604844204682464	0.890863942219709	0.999994685320319	0.999998431523547	0.851480282945385	0.999961162278114	0.999992395640441	0.0918196469886293	0.999999968960266	0.999999988654523	0.999999997962454	0.953666300877213	0.999999776160784	0.919009564599324	0.99998551229728	0.929032138263903	0.59080363723655	1	0.351847805851747	0.834489296107912	0.999839262055661	0.60777675660318	0.99999963549555	0.468513708014565	0.677580516210727	0.999991735277732	0.389237606222135	0.937149484233249	0.958392585811692	0.394094434936981	0.999974644981928	0.999974378497213	0.631970944797063	0.562013673048024	0.608494553582861	0.490718063202198	0.946112614000167	0.509341949810527	0.793299809632331	0.036278944373905	0.234224340003035	0.640407806360797	0.104960933737326	0.467054205189615	0.999977998346167	1	0.999989234103762	0.99998991547877	0.999981698484999	0.999986162005794	0.0336483831199832	0.999985714992993	0.999984080732201	0.999989910272055	0.999999637716467	0.999992070635473	1	0.99999086955575	0.999994024657002	0.222333411609525	0.668447848015574	0.999964457486241	0.454609953236579	0.880603469611956	0.658525686523402	0.844775956422726	0.999973369826568	0.61269806129857	0.999952623980642	0.999982499249933	0.261895567266692	0.999968402777461	0.999983643353466	0.82060214080675	0.763164906890064	0.822694123507496	0.699767972481572	0.999986406313421	0.714853693223374	0.732821290169501	0.310520195432251	0.956835040570357	0.611119953643401	0.0196233980332166	0.0527820649770482	0.220176693937518	0.00622543408749229	0.139657447563289	0.167509621702442	1	0.178153633210235	0.326201439062852	0.0338662132504484	0.0301215085890867	0.0200953886369217	0.0215070149674883	0.11961903157061	0.0179927067183232	0.778688898372498	0.944008259838345	0.998963447755082	0.147243607452631	0.277790232617863	0.655832779635708	0.084149541361661	0.526509362655433	0.574054274126223	0.77944930385635	0.622388185232882	0.776756378374783	0.224682461856486	0.213726508960994	0.182637542881561	0.165323264843513	0.500178913189811	0.154700700469928	0.57615057108953	0.948706834642686	0.519294814864128	0.683766813353871	0.999984894466255	0.420727768381598	0.906566560294594	0.957817236291665	0.352870224838186	0.999998254747654	0.999988757269722	0.63935654102391	0.586353486751165	0.645484151842367	0.528135184488809	0.942421849154807	0.531790771878813	0.828470328198123	0.0664220006460933	0.141955565394706	0.425684246171962	0.0266707571349184	0.289599667763734	0.352423724793209	0.989425199450987	0.376243350040179	0.546716475606856	0.0980094481405484	0.0939738573176007	0.0723976798791127	0.0719327745367289	0.271814449072804	0.0649804205852872	0.312745769547289	0.55964510859075	0.955839552267845	0.276649193898475	0.88391462987594	0.897706478064853	0.631915462934819	0.979883484569788	0.999996736261262	0.52190146433429	0.469057053223298	0.474126130137877	0.372040521795814	0.883076007224196	0.405637922053624	1	0.995667053046208	1	0.999971795908327	0.999994126277219	0.0335582936185185	0.978833413283817	0.933355925509604	1	0.999995866764996	0.999964174771187	1	0.999980177848459	0.999989830569547	0.999987991300796	0.999990571697027	0.99998618300518	0.999990485442987	0.0570783862471954	0.999974027032732	0.999993249513274	0.999996017130357	0.99999078973944	0.999996317499098	1	0.999998106050022	0.999981090579572	0.99999979641021	0.999978762891825	0.999997497710665	0.196172404541368	0.999990509863215	0.999981108373585	0.999998805568106	1	0.999999315159193	0.999990263878704	0.999996148770859	0.999994374410122	0.999999386777286	0.999993843568785	0.0104862150513342	0.999967586802231	0.999974698071145	0.999992819765523	0.999999919323184	0.9999418635408	0.999998712164614	0.999997809353943	0.999977230465657	0.999992713643334	0.122587777842128	0.999968535478283	0.999987235203252	0.999998937387999	0.999988885286837	0.999984832822421	0.999991286060252	0.999997904194491	0.999998087679413	0.158287833069052	0.999995712229444	0.999996387583667	0.999996965581046	0.999997092124042	0.999991114757211	1	0.99999466220446	0.999994396631431	0.161721567630258	0.27193216943577	0.0398280102520639	0.030588195911753	0.0264767916106293	0.0250917678247131	0.118134414932469	0.0202654180132843	0.999996870414058	0.999997214652585	0.999983705348242	0.999993707582552	0.99999536103402	0.999996131590622	0.999986159406608	0.999979009973648	0.999996937931899	0.999997603114109	0.99999196620531	0.999998889200693	0.999984870241098	0.999980509039065	0.999990458849227	0.999999663940757	0.999998182364375	0.999990809655115	0.999977587757838	0.99999520409311	0.999969546163065	1	0.999991143785547	0.999983315020432	0.999997283703375	0.999998381018993	0.999987438516518	0.999986793597685	3.4068	6.23275	0	3.432	13.0895	9.3322	4.9395	10.15075	9.425	0.105666666666667	0.363333333333333	2.938	0.0186	2.21466666666667	2.198	12.2703333333333	2.051	2.672	0.9765	0.0243333333333333	0.632	0	1.88375	0	no	nothing	nothing	nothing	0	0	none	none
23206	10	CHH	0.999956490798133	0.999981271994449	0.787918073115814	0.999927971495487	0.92519954080947	0.999990611796339	0.999933170316441	0.999986525875657	1	0.999994685320319	0.999998431523547	0.999975118292688	0.999961162278114	0.999992395640441	0.906978548897756	0.999999968960266	0.953121783822439	0.198737366758519	0.99996220465268	0.995893588954644	0.999963694668354	0.99998551229728	0.999949161111341	0.999977632400175	0.834815955658531	0.999879604916308	0.959638375164155	0.999839262055661	1	0.99999963549555	1	0.999996451393306	0.999991735277732	0.999995541626212	0.999955149453784	0.999998960704614	0.927144670874637	0.999974644981928	0.983323265057791	0.24029142995977	0.999987262128526	0.999999547292182	0.999996148804588	0.999990225226671	0.999943357609524	0.999993091445956	0.999962625140676	0.999960349649373	1	0.999996423948573	0.999925217648301	0.999977998346167	1	0.999989234103762	0.99998991547877	0.999981698484999	0.999986162005794	0.999998511211837	0.999985714992993	0.999984080732201	0.816753262482314	0.999999637716467	0.999992070635473	1	0.99999086955575	0.999994024657002	0.970051178527274	0.998145874167258	0.816015844485071	0.835849316435002	0.958733219400874	0.604547760889759	0.687181242013319	0.740859850834582	0.692661897946909	0.957292394154823	0.783271815380669	0.999997366612758	0.999968402777461	0.999983643353466	0.670146668134111	0.662064314582419	0.57217697006763	0.968157537686142	0.948401764975905	0.785939430005094	0.9999760075744	0.999917581772613	0.999965846431491	0.999971945832348	0.881290425665494	0.931405539626947	0.959975314053432	0.968049892268	0.999963713940627	0.988532925826792	1	0.999924898781037	0.999991901076244	0.369539193209138	0.906509075133664	0.873021766142645	0.999996629175037	0.999979185366576	0.999994404383094	0.943571181592179	0.948963067641479	0.999978258352033	0.744652229932894	0.81121516297319	0.850259839044971	0.816166579329369	0.993703821179525	0.895396139195035	0.999994051731248	0.999987333563299	0.999910104571774	0.424652366048205	0.773287054214586	0.703462360441785	0.999998360714071	0.999889603008579	0.895325411791448	0.999984320835149	0.999973321223022	0.986503803101876	0.999897235705174	0.999984894466255	0.999968773799744	0.999862165409328	0.999948531413442	0.899335182417307	0.992978474319076	0.920550059623669	0.213298111782024	0.980946164990985	0.968831121478721	1	0.999976281852985	0.999965789759461	0.999971161350269	0.935094721715996	0.968979792303198	0.999738583832631	0.992742988229426	0.999914534669278	0.999996312200706	0.923115108801307	0.977794111812296	0.90912437709647	0.23224293288884	0.931609231892607	0.923367074244699	0.999966353236697	0.999998646744617	0.999986948027264	0.960644241754065	0.999992110990345	0.99997483498586	0.999903545219701	0.999983303741555	0.99999428662826	0.999988943837929	0.999924738481671	0.999996736261262	0.480779142559866	0.999997143516587	0.999993868921958	0.999998853521537	0.999984209597031	0.999973595009524	1	0.999993145984952	1	0.999971795908327	0.999994126277219	0.692494029850532	0.92036946733712	0.815563613968591	0.130135644627872	0.999995866764996	0.999964174771187	1	0.999980177848459	0.999989830569547	0.999987991300796	0.999990571697027	0.99998618300518	0.999990485442987	0.722781667048636	0.999974027032732	0.999993249513274	0.232607372030501	0.99999078973944	0.999996317499098	1	0.999998106050022	0.999981090579572	0.99999979641021	0.999978762891825	0.999997497710665	0.710386735613767	0.999990509863215	0.999981108373585	0.279033128299481	1	0.999999315159193	0.999990263878704	0.999996148770859	0.999994374410122	0.999999386777286	0.999993843568785	0.765419585570688	0.999967586802231	0.999974698071145	0.308753560231955	0.999999919323184	0.9999418635408	0.999998712164614	0.999997809353943	0.999977230465657	0.999992713643334	0.979600360912972	0.999968535478283	0.999987235203252	0.79338017835238	0.999988885286837	0.999984832822421	0.999991286060252	0.999997904194491	0.999998087679413	0.780278473246207	0.999995712229444	0.999996387583667	0.304940383329129	0.999997092124042	0.999991114757211	1	0.99999466220446	0.999994396631431	0.999904007119519	0.999980965904522	0.410956273295432	0.646461049083644	0.613580057029828	1	0.971654327929202	0.816967921808087	0.999996870414058	0.999997214652585	0.999983705348242	0.999993707582552	0.99999536103402	0.999996131590622	0.999986159406608	0.999979009973648	0.999996937931899	0.999997603114109	0.99999196620531	0.999998889200693	0.999984870241098	0.2938582185571	0.184561216904664	0.562626980034081	0.617416796072715	0.385630176545429	0.999977587757838	0.99999520409311	0.999969546163065	1	0.999991143785547	0.999983315020432	0.999997283703375	0.999998381018993	0.999987438516518	0.999986793597685	4.8572	4.7355	5.86433333333333	13.11975	7.89075	9.8912	3.94725	1.98675	4.34375	0.219333333333333	0.17	0	1.0958	3.667	0.349666666666667	6.345	8.56925	16.7703333333333	31.76325	0	0	4.29033333333333	4.6355	1.5	no	nothing	nothing	nothing	0	0	none	none
23206	11	CHG	0.999956490798133	0.999981271994449	0.141054650210838	0.920182306198158	0.726727739407424	0.909140176975158	0.777240753841283	0.86983751264987	1	0.999994685320319	0.999998431523547	0.437022154894816	0.94957566733259	0.999992395640441	0.99988754619489	0.918863110908461	0.418915576649234	0.877424937607731	0.99996220465268	0.634277633055537	0.97480103279949	0.853452462592122	0.825618255016451	0.999977632400175	0.313217920961545	0.999879604916308	0.94572887440092	0.999839262055661	0.975633357663904	0.99999963549555	1	0.999996451393306	0.999991735277732	0.720584319130706	0.999955149453784	0.999998960704614	1	0.999974644981928	0.649148380960542	0.999948185623694	0.999987262128526	0.885856814516448	0.999996148804588	0.999990225226671	0.999943357609524	0.394795072790672	0.999962625140676	0.957339297010418	1	0.967611843553759	0.999925217648301	0.999977998346167	1	0.999989234103762	0.99998991547877	0.999981698484999	0.999986162005794	0.999998511211837	0.999985714992993	0.999984080732201	0.999989910272055	0.999999637716467	0.999992070635473	1	0.99999086955575	0.999994024657002	0.447678134069926	0.548083356485014	0.435658455206872	0.561619491762594	0.56340381268967	0.215225778112554	0.276953626650676	0.421484412005432	0.917576776213192	0.723489301344642	0.530576996799442	0.274973474608587	0.704333648627765	0.999983643353466	0.546077143793876	0.345301690067621	0.809611231465473	0.667076468421563	0.68737749163474	0.709048043621082	0.9999760075744	0.999917581772613	0.999965846431491	0.999971945832348	0.962276260151827	0.99999318246211	0.999987635125645	0.839021891789638	0.999963713940627	0.999984600121045	1	0.999924898781037	0.76674102633608	0.999964250931356	0.999993050861515	0.97858307162149	0.999996629175037	0.999979185366576	0.999994404383094	1	0.999872601444417	0.999978258352033	0.797822614847879	0.863391820530612	0.96837234297594	0.911880145564754	0.999897468211821	0.9999936777084	0.912093554364564	0.999987333563299	0.854697188189836	0.999992691332336	0.917720672187363	0.999960899981497	0.999998360714071	0.999889603008579	0.999993354412728	0.999984320835149	0.999973321223022	0.942563640511318	0.982251279726727	0.999984894466255	0.782264830826431	0.999862165409328	0.999948531413442	1	0.999998254747654	0.734184028973434	0.999987472874852	1	0.933774050128958	1	0.999976281852985	0.999965789759461	0.999971161350269	0.821748634791732	0.859749339581542	0.981584184924822	0.851457152964257	0.999914534669278	0.999996312200706	0.950776865068707	0.999996214953133	0.810256514811931	0.999973100000361	0.911470391497077	0.987779954860915	0.999966353236697	0.999998646744617	0.999986948027264	0.957416839293421	0.999992110990345	0.99997483498586	0.999903545219701	0.999983303741555	0.99999428662826	0.980905556775155	0.999924738481671	0.999996736261262	0.999988689331298	0.999997143516587	0.999993868921958	0.999998853521537	0.999984209597031	0.999973595009524	1	0.999993145984952	0.608270772789743	0.999971795908327	0.999994126277219	1	0.999947213727935	0.488765802345666	1	0.999995866764996	0.790449279929282	1	0.989323360434	0.969672933823229	0.999987991300796	0.945248073262703	0.99998618300518	0.999990485442987	1	0.999974027032732	0.749090164862216	0.999996017130357	0.99999078973944	0.999996317499098	1	0.999998106050022	0.999981090579572	0.99999979641021	0.999978762891825	0.999997497710665	0.999867060919966	0.999990509863215	0.999981108373585	0.999998805568106	1	0.999999315159193	0.999990263878704	0.999996148770859	0.999994374410122	0.999999386777286	0.999993843568785	0.589236799755623	0.999967586802231	0.999974698071145	0.999992819765523	0.999999919323184	0.9999418635408	0.999998712164614	0.999997809353943	0.999977230465657	0.999992713643334	0.999110794035457	0.999968535478283	0.999987235203252	0.999998937387999	0.999988885286837	0.999984832822421	0.999991286060252	0.999997904194491	0.999998087679413	0.999953599412029	0.999995712229444	0.999996387583667	0.999996965581046	0.999997092124042	0.999991114757211	1	0.99999466220446	0.999994396631431	0.968393779448416	0.462110399385804	1	0.999979256330036	0.771416403075123	1	0.954008549496667	0.931516433560027	0.999996870414058	0.999997214652585	0.999983705348242	0.999993707582552	0.99999536103402	0.999996131590622	0.999986159406608	0.999979009973648	0.999996937931899	0.999997603114109	0.99999196620531	0.999998889200693	0.999984870241098	0.999980509039065	0.999990458849227	0.999999663940757	0.999998182364375	0.999990809655115	0.999977587757838	0.99999520409311	0.999969546163065	1	0.999991143785547	0.999983315020432	0.999997283703375	0.999998381018993	0.999987438516518	0.999986793597685	0.1068	2.3755	0.336666666666667	16.79075	3.63275	8.4654	5.5825	7.00625	5.633	0.219333333333333	0.17	0.666666666666667	19.0838	8.27433333333333	3.19633333333333	1.498	7.1425	19.2703333333333	8.15225	0.641	9.3104	4.10466666666667	5.9205	5.033	no	nothing	nothing	nothing	0	0	none	none
23206	13	CHG	0.263478684132309	0.591191653753268	0.215889566007525	0.898962770999246	0.112651162184949	0.268332561754655	0.83675962103329	0.19502123912307	0.0655635134752234	0.234967216942558	0.339934764583959	0.0370857773822057	0.534300391715779	0.117194304873285	0.868062125379666	0.252564161972391	0.470920707770017	0.0582766152194919	0.635412495827948	0.0420163727140274	0.0960615663628658	0.257878990459351	0.086938700738032	0.999977632400175	1	0.10374499512087	1	0.999839262055661	0.666729593047844	0.99999963549555	0.841791316394608	0.999996451393306	0.999991735277732	0.877711491377795	0.999955149453784	0.954254790856178	0.617392689881279	0.999974644981928	0.999974378497213	0.878659820952297	0.999987262128526	0.897553304575977	0.934852475728863	0.999990225226671	0.961746616056342	0.999993091445956	0.319538630941713	0.999960349649373	1	0.909118282021251	0.999925217648301	0.898169550722743	1	0.999989234103762	0.99998991547877	0.999981698484999	0.999986162005794	0.828840978319044	0.999985714992993	0.999984080732201	0.999989910272055	0.999999637716467	0.999992070635473	1	0.99999086955575	0.999994024657002	0.0821515749156884	0.999972584737608	0.999964457486241	0.612021718186243	0.999996866979831	0.906532219377894	0.999997923449719	0.999973369826568	0.935795647319493	0.999952623980642	0.999982499249933	0.547527892159739	0.999968402777461	0.999983643353466	0.941606087659823	0.999991784090225	0.960862504091763	0.992664521284589	0.999986406313421	0.999971275094646	0.0373360262979552	0.11461367614246	0.580409643513738	0.0711404009213623	0.0187372469575779	0.0921915809678266	0.147406694905458	0.00782719944617785	0.25877739563772	0.038403337150334	0.541455459472143	0.0891703764677997	0.22293316188501	0.0156241427412147	0.339361441061636	0.00965802652096634	0.0284744547109735	0.0961429223123678	0.0250765208565566	0.993466112159133	0.451991186219096	0.999978258352033	0.950611235773416	0.999994591104827	0.99999796732747	0.956190802997625	0.981554087818054	0.9999936777084	0.40644762337723	0.999987333563299	0.999910104571774	0.971633014725466	0.929832913457063	0.980521922452862	0.999998360714071	0.999889603008579	0.999993354412728	0.707222776695057	0.999973321223022	0.805769417267613	0.999897235705174	0.999984894466255	0.797922505794179	0.999862165409328	0.906375673421622	0.630225834244483	0.999998254747654	0.999988757269722	0.797224714128859	1	0.835501689829883	0.872250672090984	0.999976281852985	0.892001872259614	0.543580157543708	0.271389380328515	0.536382602175419	0.6929729893666	0.200282635286695	0.804970155072542	0.396699062047308	0.999966067902458	0.620289953783414	0.793614174985187	0.24496653824523	0.889450199732687	0.240476919230876	0.339537574518289	0.616304139254581	0.335382804873862	0.999955853007544	0.999992110990345	0.99997483498586	0.999903545219701	0.999983303741555	0.99999428662826	0.492221030269171	0.999924738481671	0.999996736261262	0.999988689331298	0.999997143516587	0.999993868921958	0.999998853521537	0.999984209597031	0.999973595009524	1	0.999993145984952	1	0.99757690324408	0.999994126277219	0.247973985293082	0.999947213727935	0.9999773948017	1	0.84910615000515	0.999964174771187	1	0.999980177848459	0.999989830569547	0.999987991300796	0.999990571697027	0.99998618300518	0.999990485442987	0.470082866700491	0.999974027032732	0.999993249513274	0.999996017130357	0.99999078973944	0.999996317499098	1	0.999998106050022	0.999981090579572	0.99999979641021	0.999978762891825	0.999997497710665	0.566994818367605	0.999990509863215	0.999981108373585	0.999998805568106	1	0.999999315159193	0.999990263878704	0.999996148770859	0.999994374410122	0.999999386777286	0.999993843568785	0.176133125665625	0.999967586802231	0.999974698071145	0.999992819765523	0.999999919323184	0.9999418635408	0.999998712164614	0.999997809353943	0.999977230465657	0.999992713643334	0.774269772274038	0.999968535478283	0.999987235203252	0.999998937387999	0.999988885286837	0.999984832822421	0.999991286060252	0.999997904194491	0.999998087679413	0.289915461406664	0.999995712229444	0.999996387583667	0.999996965581046	0.999997092124042	0.999991114757211	1	0.99999466220446	0.999994396631431	0.504381578825428	0.692113664651411	0.207171481155788	0.890131333792093	0.195025675330248	0.25482881682871	0.54309605769521	0.25618352270226	0.999996870414058	0.999997214652585	0.999983705348242	0.999993707582552	0.99999536103402	0.999996131590622	0.999986159406608	0.999979009973648	0.999996937931899	0.999997603114109	0.99999196620531	0.999998889200693	0.999984870241098	0.999980509039065	0.999990458849227	0.999999663940757	0.999998182364375	0.999990809655115	0.999977587757838	0.99999520409311	0.999969546163065	1	0.999991143785547	0.999983315020432	0.999997283703375	0.999998381018993	0.999987438516518	0.999986793597685	12.3592	1.75425	2.477	1.23375	11.88475	0.8476	2.12925	5.9595	1.6305	0	0.722666666666667	1.11433333333333	0	3.53266666666667	0	7.17133333333333	0.72625	2.05133333333333	0	4.26233333333333	0	0	2.10225	0	no	nothing	nothing	nothing	0	0	none	none
23206	14	CHH	0.999956490798133	0.999981271994449	0.924099997145756	0.951022689780536	0.999940400504223	0.835576663839893	0.999933170316441	0.999986525875657	1	0.996381337762475	0.999998431523547	0.7362055805542	0.999961162278114	0.999992395640441	0.077008924988947	0.999999968960266	0.999999988654523	0.98004448046665	0.0297044822521852	0.999999776160784	0.999963694668354	0.99998551229728	0.999949161111341	0.999977632400175	1	0.891288098455309	1	0.953456557848212	1	0.99999963549555	0.993138440148014	0.999996451393306	0.999991735277732	0.892501960809636	0.999955149453784	0.999998960704614	0.141043893860293	0.999974644981928	0.999974378497213	0.894936355551514	0.0555824694736049	0.999999547292182	0.97281022779618	0.999990225226671	0.999943357609524	0.953587145297522	0.999962625140676	0.999960349649373	0.862872967175351	0.999996423948573	0.999925217648301	0.999977998346167	1	0.999989234103762	0.99998991547877	0.999981698484999	0.999986162005794	0.0822451065557843	0.999985714992993	0.999984080732201	0.999989910272055	0.0693208555874207	0.999992070635473	1	0.99999086955575	0.999994024657002	0.708985560028736	0.946797387936828	0.999964457486241	0.972625879835885	0.999996866979831	0.800607869314924	0.999997923449719	0.999973369826568	0.999954662557589	0.890693371461697	0.999982499249933	0.274110383641737	0.944141340302512	0.970241945496245	0.667158434632729	0.144465306788237	0.999952843495361	0.778451509400184	0.888540770979436	0.913226115218138	0.907517085532706	0.614596609163901	0.899040083931681	0.891278846200573	1	0.733107832413215	0.987777442337059	0.43913803165637	0.999963713940627	0.883177988384884	0.0308503959196098	0.999924898781037	0.999991901076244	0.999964250931356	0.00938789786683181	0.959446573153944	0.999996629175037	0.999979185366576	0.999994404383094	0.887261411772725	0.999872601444417	0.999978258352033	0.975157031086903	0.970273613275745	0.99999796732747	0.739638265314603	0.983538219800649	0.9999936777084	0.094557182894402	0.999987333563299	0.999910104571774	0.866009954602949	0.0416581631907197	0.999960899981497	0.966883275897064	0.999889603008579	0.999993354412728	0.930090299473939	0.966009250040625	0.700415005039672	0.999897235705174	0.999984894466255	0.999968773799744	0.754640499493016	0.999948531413442	0.340322514920639	0.829738401773589	0.868604452328038	0.52713019333463	0.168178481981892	0.931357631116269	0.645430365733814	0.751962225621232	0.783003394995136	0.999971161350269	0.942534564225725	0.954080314526844	0.999930613540863	0.736721081430678	0.945788182688608	0.999996312200706	0.133090716455203	0.999996214953133	0.99999683950779	0.807131177195356	0.0528726095161841	0.999986674020806	0.905773651217615	0.981995811618214	0.999986948027264	0.999955853007544	0.999992110990345	0.99997483498586	0.999903545219701	0.999983303741555	0.99999428662826	0.155130354693537	0.999924738481671	0.999996736261262	0.999988689331298	0.0963537679445547	0.999993868921958	0.999998853521537	0.999984209597031	0.999973595009524	0.953528303667628	0.999993145984952	0.671208929473816	0.999971795908327	0.999994126277219	0.0642033306908028	0.999947213727935	0.9999773948017	1	0.019573542965854	0.999964174771187	1	0.999980177848459	0.999989830569547	0.999987991300796	0.999990571697027	0.99998618300518	0.999990485442987	0.332205104425504	0.999974027032732	0.999993249513274	0.999996017130357	0.288220690204928	0.999996317499098	1	0.999998106050022	0.999981090579572	0.99999979641021	0.999978762891825	0.999997497710665	0.205688727563059	0.999990509863215	0.999981108373585	0.999998805568106	0.212034850245638	0.999999315159193	0.999990263878704	0.999996148770859	0.999994374410122	0.999999386777286	0.999993843568785	0.408361679934425	0.999967586802231	0.999974698071145	0.91106562258782	0.518036432876877	0.9999418635408	0.856411186111258	0.999997809353943	0.999977230465657	0.999992713643334	0.0546043057406541	0.999968535478283	0.999987235203252	0.999998937387999	0.0600843094500402	0.999984832822421	0.999991286060252	0.999997904194491	0.999998087679413	0.275471784259657	0.999995712229444	0.999996387583667	0.999996965581046	0.254455957134785	0.999991114757211	1	0.99999466220446	0.999994396631431	0.0541847994156322	0.0808350819878528	0.0202197093152862	0.872867887226355	0.0906025719784796	0.0382662494080172	0.0431557926051838	0.0531913925313465	0.999996870414058	0.999997214652585	0.0462217922114548	0.999993707582552	0.99999536103402	0.999996131590622	0.999986159406608	0.999979009973648	0.0851747077859482	0.999997603114109	0.99999196620531	0.999998889200693	0.999984870241098	0.0142734292978274	0.999990458849227	0.999999663940757	0.999998182364375	0.999990809655115	0.0865055814263308	0.0193190888423805	0.0392726733397096	0.0491642557210126	0.999991143785547	0.999983315020432	0.999997283703375	0.999998381018993	0.999987438516518	0.999986793597685	4.8572	4.16425	0.673333333333333	10.91775	0.13225	3.3716	11.35625	3.2875	6.55625	0.506666666666667	11.5633333333333	5.68166666666667	11.9066	0.528	9.224	33.146	0.68725	1.111	0	38.764	4.3512	0	0.67975	1.5	no	nothing	nothing	nothing	0	0	none	none
23206	19	CHH	0.999956490798133	0.999981271994449	0.63421741879214	0.999927971495487	0.999940400504223	0.667031472484747	0.956131145508698	0.976924954221513	0.851299679553202	0.999994685320319	0.999998431523547	0.999975118292688	0.999961162278114	0.999992395640441	0.168678102943433	0.999999968960266	0.999999988654523	0.924472150965363	0.99996220465268	0.949934823272756	0.684864563547661	0.99998551229728	0.93013937537065	0.999977632400175	0.751739948801525	0.999879604916308	1	0.779714188154647	1	0.99999963549555	0.793827919087891	0.999996451393306	0.999991735277732	0.999995541626212	0.999955149453784	0.999998960704614	0.246167510833454	0.999974644981928	0.999974378497213	0.874465810279419	0.999987262128526	0.91878979808039	0.779421355612878	0.999990225226671	0.898102948959644	0.849902745147831	0.999962625140676	0.999960349649373	0.845269936257713	0.999996423948573	0.999925217648301	0.999977998346167	1	0.999989234103762	0.99998991547877	0.999981698484999	0.999986162005794	0.252384200441461	0.999985714992993	0.999984080732201	0.999989910272055	0.999999637716467	0.999992070635473	1	0.99999086955575	0.999994024657002	0.806344304993015	0.594952053053604	0.999964457486241	0.868001712924712	0.943847191338098	0.297529889710277	0.491579403480688	0.921070713353377	0.444745288710527	0.672215981369148	0.720618644869717	0.754611959781602	0.600686919318873	0.678082736663645	0.330180845783854	0.803361256290827	0.35195320988031	0.999985251266509	0.79225128808772	0.3562092906648	0.9999760075744	0.835375638405937	0.999965846431491	0.999971945832348	0.75342001587852	0.931213728819785	0.999987635125645	0.956248155998174	0.999963713940627	0.999984600121045	0.280848909492668	0.999924898781037	0.999991901076244	0.817317138921059	0.999993050861515	0.867912450708493	0.810448235062021	0.999979185366576	0.845757586566371	0.641608630003829	0.937771259590455	0.905037281354753	0.860932230409792	0.999994591104827	0.99999796732747	0.999987135602738	0.999897468211821	0.9999936777084	0.147073809054144	0.999987333563299	0.999910104571774	0.90467754204939	0.999986711577206	0.94827878149301	0.631701084476559	0.999889603008579	0.930660223298516	0.918652684658573	0.956573028459568	0.320924282124401	0.494092080644732	0.903512996776598	0.445912193180561	0.655155304620167	0.715687341726033	0.699586269906527	0.601999062103377	0.672087273376309	0.330653062745499	0.779001773890181	0.358847633281041	1	0.772879367149994	0.354704974732624	0.999971161350269	0.613759876021464	0.775852814876835	0.999930613540863	0.775516151156278	0.893651274733295	0.951021971418315	0.376518275828116	0.891736743608302	0.910794845747338	0.620316458222388	0.999978301983196	0.695103549982735	0.833217771918276	0.999998646744617	0.668889898560349	0.653183611236747	0.959819366071073	0.99997483498586	0.974639342329088	0.999983303741555	0.99999428662826	0.419476487812333	0.999924738481671	0.999996736261262	0.817353340614586	0.999997143516587	0.850733007629603	0.999998853521537	0.999984209597031	0.852853739888559	1	0.944253598795639	1	0.999971795908327	0.999994126277219	0.0549856467925465	0.999947213727935	0.9999773948017	1	0.999995866764996	0.999964174771187	0.322961448817711	0.999980177848459	0.999989830569547	0.999987991300796	0.999990571697027	0.99998618300518	0.999990485442987	0.0971689045989935	0.999974027032732	0.999993249513274	0.999996017130357	0.99999078973944	0.999996317499098	0.648816452083806	0.999998106050022	0.999981090579572	0.99999979641021	0.999978762891825	0.999997497710665	0.32388061503559	0.999990509863215	0.999981108373585	0.999998805568106	1	0.999999315159193	0.999990263878704	0.999996148770859	0.999994374410122	0.999999386777286	0.999993843568785	0.0646343850554941	0.999967586802231	0.999974698071145	0.999992819765523	0.999999919323184	0.9999418635408	0.763205719857675	0.999997809353943	0.999977230465657	0.999992713643334	0.143270382146312	0.999968535478283	0.999987235203252	0.999998937387999	0.999988885286837	0.999984832822421	0.999991286060252	0.999997904194491	0.999998087679413	0.181046171264072	0.999995712229444	0.999996387583667	0.999996965581046	0.999997092124042	0.999991114757211	0.936031885072203	0.99999466220446	0.999994396631431	0.0995339921863693	0.13576616143363	0.0432502325091743	0.229023222575785	0.0382759441206214	0.914036727957311	0.200441862769608	0.0409807945301808	0.999996870414058	0.999997214652585	0.999983705348242	0.999993707582552	0.884784015597183	0.999996131590622	0.999986159406608	0.999979009973648	0.999996937931899	0.999997603114109	0.949087660223081	0.999998889200693	0.999984870241098	0.999980509039065	0.999990458849227	0.534129866630462	0.999998182364375	0.999990809655115	0.999977587757838	0.99999520409311	0.999969546163065	1	0.592441727221836	0.999983315020432	0.999997283703375	0.999998381018993	0.555118059306455	0.999986793597685	9.2188	5.8735	5.77633333333333	13.87	6.43725	4.132	15.107	7.361	12.793	0	0.722666666666667	8.38866666666667	2.4854	2.25066666666667	3.342	31.435	1.434	1.641	0.205	3.26233333333333	0.3194	24.6943333333333	3.78625	0	no	nothing	nothing	nothing	0	0	none	none
23206	24	CHH	0.999956490798133	0.819101459431704	0.999996012125235	0.999927971495487	0.728897640517528	0.932648452061168	0.972734557176017	0.631176692449145	0.89272940180825	0.81978199568869	0.774412812919522	0.917134469849939	0.999961162278114	0.753688253042311	0.99988754619489	0.890696693374583	0.999999988654523	0.615505592577735	0.761558529525504	0.962439722697246	0.958745664663479	0.99998551229728	0.999949161111341	0.746362185657686	1	0.996970589911823	0.881739109543094	0.999839262055661	0.933470818080775	0.556719665473792	0.797241306192559	0.734957612310568	0.698748984366925	0.846554712523895	0.963590390621049	0.679043953647411	0.959573584637481	0.828106796331107	0.999974378497213	0.52943134096435	0.674468240776729	0.890737840714936	0.865630761703342	0.999990225226671	0.999943357609524	0.764417073455381	0.941685738988175	0.397199305680402	0.563165501520032	0.937672071650474	0.999925217648301	0.999977998346167	1	0.999989234103762	0.99998991547877	0.999981698484999	0.999986162005794	0.840309105653931	0.999985714992993	0.999984080732201	0.999989910272055	0.999999637716467	0.999992070635473	1	0.99999086955575	0.999994024657002	0.999979294762274	0.886952118373488	0.999964457486241	0.93319684938632	0.561927423305506	0.790932297449228	0.72454279624958	0.721710011074169	0.824557720438214	0.948088156406536	0.688684181830537	0.959252045909969	0.83491580733849	0.999983643353466	0.532616716843891	0.687666264872925	0.886818005374054	0.86752913643435	0.999986406313421	0.999971275094646	0.66027070589985	0.866637248391779	0.999965846431491	0.791587624832304	0.987763167862435	0.921232289998227	0.910376939452488	0.999993800433397	0.999963713940627	0.883843896133276	1	0.986905745957217	0.953001897793006	0.781222106467741	0.886795087462883	0.999976762212688	0.999996629175037	0.999979185366576	0.999994404383094	1	0.589372115640995	0.205767772088121	0.416959407484315	0.35990931703229	0.351431849475577	0.37006571008626	0.607695142396196	0.317226072152194	0.585211744328746	0.416196536127037	0.999910104571774	0.195237333545553	0.326633364584477	0.44403330999512	0.495918545780688	0.737939130219166	0.629563993403514	0.82285820135779	0.380521364953486	0.607453944194319	0.518997812713521	0.524025843723202	0.583931138097178	0.754874156018946	0.47940757702881	0.795495761150537	0.611016230183204	0.999988757269722	0.331256335488542	0.469397387870492	0.665690411162417	0.64982052024507	0.905473565144215	0.818295290465458	0.809302207898117	0.972090911212625	0.900121687645059	0.905796429752356	0.986250470582896	0.999914534669278	0.869970807198164	0.999966067902458	0.973770991805439	0.85002791867801	0.742271443624756	0.85129142089446	0.999986674020806	0.999966353236697	0.999998646744617	0.999986948027264	0.999955853007544	0.999992110990345	0.99997483498586	0.999903545219701	0.999983303741555	0.99999428662826	0.738516383419823	0.999924738481671	0.627548647949301	0.999988689331298	0.999997143516587	0.999993868921958	0.999998853521537	0.98556255401042	0.999973595009524	1	0.999993145984952	1	0.999971795908327	0.999994126277219	0.993181547871163	0.999947213727935	0.783325409686824	1	0.999995866764996	0.999964174771187	1	0.999980177848459	0.999989830569547	0.999987991300796	0.999990571697027	0.99998618300518	0.999990485442987	0.887984151789593	0.999974027032732	0.884412732737119	0.999996017130357	0.99999078973944	0.999996317499098	1	0.999998106050022	0.999981090579572	0.99999979641021	0.999978762891825	0.999997497710665	0.795454314680883	0.999990509863215	0.999981108373585	0.999998805568106	1	0.999999315159193	0.999990263878704	0.999996148770859	0.999994374410122	0.999999386777286	0.999993843568785	0.999975413654351	0.999967586802231	0.999974698071145	0.999992819765523	0.999999919323184	0.9999418635408	0.999998712164614	0.999997809353943	0.999977230465657	0.999992713643334	0.999962164797115	0.999968535478283	0.999987235203252	0.999998937387999	0.999988885286837	0.999984832822421	0.999991286060252	0.999997904194491	0.999998087679413	0.784944123514347	0.999995712229444	0.89726003170631	0.999996965581046	0.999997092124042	0.999991114757211	1	0.99999466220446	0.999994396631431	0.917099200932077	0.811018770745982	0.711573519179935	0.789962280417394	0.999979580922071	1	0.999923811285805	0.999996887020117	0.999996870414058	0.999997214652585	0.999983705348242	0.999993707582552	0.99999536103402	0.999996131590622	0.999986159406608	0.825472627070436	0.999996937931899	0.999997603114109	0.99999196620531	0.999998889200693	0.999984870241098	0.999980509039065	0.999990458849227	0.999999663940757	0.999998182364375	0.999990809655115	0.999977587757838	0.99999520409311	0.999969546163065	1	0.999991143785547	0.999983315020432	0.999997283703375	0.999998381018993	0.999987438516518	0.999986793597685	12.9524	20.6785	0.175333333333333	11.872	7.43875	29.6558	25.33475	12.65075	0.03625	3.84466666666667	0.722666666666667	0	5.4754	3.18666666666667	0	9.648	1.941	24.7436666666667	0	0.0243333333333333	3.955	3.065	16.218	5.229	no	nothing	nothing	nothing	0	0	none	none
23206	25	CHH	0.999956490798133	0.999981271994449	0.984992824422451	0.999927971495487	0.570098917565878	0.676179825236893	0.957324306251502	0.840774454334264	1	0.730043017290861	0.999998431523547	0.630901223915318	0.736283101125422	0.758515454444991	0.99988754619489	0.999999968960266	0.999999988654523	0.675219999549242	0.99996220465268	0.657722119138081	0.88595875371725	0.860855846625901	0.999949161111341	0.999977632400175	1	0.999879604916308	0.78319542436118	0.867897367895266	0.877837127749348	0.719899786024576	1	0.596699664916891	0.999991735277732	0.481339514291278	0.600096153047494	0.631959627488729	1	0.986959006069696	0.972329714310793	0.532797657674555	0.99658931583354	0.515475241220408	0.999996148804588	0.744291075320264	0.910279239835247	0.999993091445956	0.999962625140676	0.935719644172852	0.969612912565791	0.963419453016524	0.969303396762651	0.999977998346167	0.911805945024689	0.999989234103762	0.969711739975354	0.999981698484999	0.999986162005794	0.999998511211837	0.999985714992993	0.999984080732201	0.945620043684063	0.999999637716467	0.999992070635473	1	0.99999086955575	0.999994024657002	0.999979294762274	0.858561955736742	0.925768202587603	0.828684576737588	0.649829894324285	0.999998081816644	0.529014902258775	0.999973369826568	0.410033199233614	0.536542230328454	0.571008340942666	0.972565105330822	0.941919499868119	0.928394463951939	0.46544913777107	0.925937336543554	0.448001655891616	0.999985251266509	0.681531061425787	0.831119591255109	0.811943871653857	0.891938595178499	0.86986516123969	0.693057871990003	1	0.561209472521693	0.999987635125645	0.458127861950084	0.579958529708787	0.612325324972981	0.997669451775381	0.956632789079308	0.946477049633363	0.514505955736123	0.955928952976514	0.492839633320741	0.999996629175037	0.723206512041664	0.88048306577981	1	0.423476168692655	0.247053180853667	0.798166309486119	0.191394502440494	0.736732562504151	0.096097649811819	0.198683244310416	0.210027366199785	0.577752544268965	0.51384661080828	0.537207710938479	0.141600601721419	0.532589883028613	0.107785860618168	0.999998360714071	0.254799757536732	0.393417086286745	0.545013046227187	0.32858099767215	0.86891474709573	0.239879746697608	0.802922490737103	0.135547148075701	0.230024155916592	0.263670624470757	0.670917157539217	0.592816942961747	0.599540636155885	0.181758559981392	0.585717760300804	0.150781246945553	1	0.317372866976468	0.458011522485387	0.973171810524786	0.861876653175615	0.855495540102009	0.999930613540863	0.803225843828539	0.841846887404425	0.89091941444798	0.974592429854461	0.999996214953133	0.99999683950779	0.816832880253355	0.999978301983196	0.841624662709132	0.629885660710805	0.978856105204627	0.999986948027264	0.781236122857485	0.999992110990345	0.99997483498586	0.999903545219701	0.999983303741555	0.99999428662826	0.812948562636845	0.999924738481671	0.999996736261262	0.999988689331298	0.999997143516587	0.999993868921958	0.58109967544263	0.999984209597031	0.999973595009524	0.667025633331238	0.999993145984952	0.601050252075662	0.681578374669452	0.683020158687008	1	0.999947213727935	0.9999773948017	0.650872354098431	0.999995866764996	0.61099324737497	1	0.831658788565186	0.999989830569547	0.999987991300796	0.999990571697027	0.99998618300518	0.999990485442987	0.645241849326098	0.999974027032732	0.999993249513274	0.999996017130357	0.99999078973944	0.999996317499098	0.4697156564776	0.999998106050022	0.999981090579572	0.99999979641021	0.999978762891825	0.999997497710665	0.999867060919966	0.999990509863215	0.999981108373585	0.999998805568106	1	0.999999315159193	0.999990263878704	0.999996148770859	0.999994374410122	0.999999386777286	0.999993843568785	0.576602821063437	0.999967586802231	0.999974698071145	0.999992819765523	0.999999919323184	0.9999418635408	0.432488265227487	0.999997809353943	0.999977230465657	0.999992713643334	0.612260285149432	0.999968535478283	0.999987235203252	0.999998937387999	0.999988885286837	0.999984832822421	0.576943828188608	0.999997904194491	0.999998087679413	0.654484283991622	0.999995712229444	0.999996387583667	0.999996965581046	0.999997092124042	0.999991114757211	0.523181407551677	0.99999466220446	0.999994396631431	0.989783603168215	0.976076375327743	0.613992657095247	0.999979256330036	0.593241210425476	0.766432467069596	0.796921980579542	0.967157410406428	0.999996870414058	0.999997214652585	0.999983705348242	0.999993707582552	0.99999536103402	0.999996131590622	0.999986159406608	0.999979009973648	0.999996937931899	0.999997603114109	0.99999196620531	0.999998889200693	0.999984870241098	0.999980509039065	0.999990458849227	0.48861911639471	0.999998182364375	0.999990809655115	0.999977587757838	0.99999520409311	0.999969546163065	1	0.45964091221228	0.999983315020432	0.999997283703375	0.756396313255113	0.950493232493197	0.999986793597685	8.2728	10.32225	10.7013333333333	11.127	11.26375	22.428	15.666	3.35525	0.71625	12.021	0	7.627	0.0362	0	0	4.892	2.887	3.24066666666667	0.13625	4.80766666666667	0	17.977	0.96375	2.385	no	nothing	nothing	nothing	0	0	none	none
23206	28	CHH	0.952830341719669	0.83990621756967	0.999996012125235	0.999927971495487	0.98485495764726	0.999990611796339	0.83490554768515	0.791908466274794	0.620587274627849	0.631932094673116	0.939137710992472	0.847298143687221	0.941724398687749	0.645035107441306	0.694074728110069	0.999999968960266	0.931079994497158	0.443236808554732	0.683960077244285	0.547719135768179	0.969674630471882	0.9032694303898	0.79831728757698	0.58245450621841	0.978201365025515	0.999879604916308	1	0.93215290177856	0.611687697073287	0.99999963549555	0.938040992754614	0.952761695651421	0.999991735277732	0.999995541626212	0.999955149453784	0.944136507178584	0.991667277538953	0.999974644981928	0.999974378497213	0.8070069534834	0.986198258611952	0.917171534659749	0.999996148804588	0.999990225226671	0.999943357609524	0.860141500011594	0.787374150958791	0.675195549681632	0.856948044173943	0.999996423948573	0.500777958156829	0.279802102870439	0.362423244611584	0.844452661243627	0.660382719071098	0.890813863316083	0.420971687277208	0.262323769561732	0.999985714992993	0.903821353808292	0.265550181742303	0.50574424699317	0.376264550195254	0.763713638982673	0.827140549816878	0.650960910405657	0.999979294762274	0.999972584737608	0.999964457486241	0.86761654989798	0.838859551032286	0.676836761768925	0.68571325778519	0.98497420060284	0.897953257548952	0.964886680528409	0.71791255936719	0.749880387315779	0.999968402777461	0.969045141827126	0.515913976709492	0.748933797966621	0.636163785524876	0.988134834262623	0.958514351386012	0.853290962747027	0.9999760075744	0.999917581772613	0.81220462255475	0.894859236949889	0.744301569474981	0.737711172985249	0.999987635125645	0.944477483621838	0.987082952292459	0.769870435309601	0.814157304777635	0.999924898781037	0.988578482288807	0.580513636274593	0.793768724890755	0.701512236969547	0.999996629175037	0.991553414700747	0.909102111398848	0.984038188624843	0.685620683158742	0.924576286128372	0.796493751929818	0.793553031943032	0.99999796732747	0.966664817483996	0.992164842324573	0.822200659190195	0.886974232914183	0.999987333563299	0.999910104571774	0.623302186233935	0.832399890326168	0.744723824898203	0.999998360714071	0.999889603008579	0.939709973056399	0.918764781937364	0.77614739200848	0.611779146798694	0.593477360567944	0.910146601708478	0.795932151391187	0.874101374275754	0.626861428692261	0.696642448026582	0.999998254747654	0.893006264134776	0.422319311083339	0.644845082898398	0.539264711209421	0.900402764768546	0.867056531185146	0.753041784464311	0.4429891428318	0.307496212485343	0.313069031800977	0.625467226847481	0.402743431267852	0.559261703036539	0.335343163537231	0.375708134597992	0.869714358642108	0.595461381905258	0.172128845030206	0.343882731958149	0.216510900263619	0.577498698903103	0.528090003404506	0.415456677535619	0.999955853007544	0.999992110990345	0.99997483498586	0.999903545219701	0.999983303741555	0.99999428662826	0.999988943837929	0.999924738481671	0.999996736261262	0.999988689331298	0.999997143516587	0.999993868921958	0.999998853521537	0.999984209597031	0.999973595009524	1	0.999993145984952	1	0.999971795908327	0.999994126277219	1	0.915003235455217	0.9999773948017	1	0.999995866764996	0.999964174771187	1	0.999980177848459	0.999989830569547	0.999987991300796	0.999990571697027	0.99998618300518	0.999990485442987	1	0.999974027032732	0.999993249513274	0.999996017130357	0.99999078973944	0.999996317499098	1	0.999998106050022	0.999981090579572	0.99999979641021	0.999978762891825	0.999997497710665	0.999867060919966	0.999990509863215	0.999981108373585	0.999998805568106	1	0.999999315159193	0.999990263878704	0.999996148770859	0.999994374410122	0.999999386777286	0.999993843568785	0.999975413654351	0.999967586802231	0.999974698071145	0.999992819765523	0.999999919323184	0.9999418635408	0.999998712164614	0.999997809353943	0.999977230465657	0.999992713643334	0.999962164797115	0.999968535478283	0.999987235203252	0.999998937387999	0.999988885286837	0.999984832822421	0.999991286060252	0.999997904194491	0.999998087679413	0.999953599412029	0.999995712229444	0.999996387583667	0.999996965581046	0.999997092124042	0.999991114757211	1	0.99999466220446	0.999994396631431	0.850346212185214	0.999980965904522	0.976527446315268	0.999979256330036	0.999979580922071	1	0.999923811285805	0.999996887020117	0.999996870414058	0.999997214652585	0.999983705348242	0.999993707582552	0.99999536103402	0.999996131590622	0.999986159406608	0.999979009973648	0.999996937931899	0.999997603114109	0.99999196620531	0.999998889200693	0.999984870241098	0.999980509039065	0.999990458849227	0.999999663940757	0.999998182364375	0.999990809655115	0.999977587757838	0.99999520409311	0.999969546163065	1	0.999991143785547	0.999983315020432	0.999997283703375	0.999998381018993	0.999987438516518	0.999986793597685	11.4172	4.79125	22.0636666666667	10.20825	8.5265	8.7884	17.233	14.64475	2.59375	0.506666666666667	0.17	3	3.2026	3.69633333333333	0.0873333333333333	1.87266666666667	8.41775	1.965	0	0.395333333333333	0.2362	3.85866666666667	2.904	2.3125	no	nothing	nothing	nothing	0	0	none	none
23206	32	CHH	0.982702733215602	0.999981271994449	0.999996012125235	0.949739929426682	0.294210433258597	0.999990611796339	0.999933170316441	0.9632965540601	0.803909882575351	0.890240293385542	0.889202932364624	0.932183101818538	0.999961162278114	0.999992395640441	0.859010545149438	0.947871673110691	0.999999988654523	0.999999997962454	0.996338488506938	0.774254954165917	0.999963694668354	0.935181088178489	0.996818065741604	0.999977632400175	1	0.746344304869402	0.612141995839356	0.999839262055661	0.864965303434624	0.764799270778682	0.553783977206507	0.999996451393306	0.684055412952781	0.693311785253612	0.869839812528366	0.898655577693645	0.604769742318407	0.752668562864213	0.999974378497213	0.999948185623694	0.800470344263124	0.518901877157319	0.999996148804588	0.723665214291973	0.794439190826282	0.999993091445956	0.999962625140676	0.486602490774455	1	0.999996423948573	0.999925217648301	0.999977998346167	1	0.999989234103762	0.99998991547877	0.999981698484999	0.999986162005794	0.996056032950689	0.999985714992993	0.999984080732201	0.999989910272055	0.999999637716467	0.999992070635473	1	0.99999086955575	0.999994024657002	0.900444552530588	0.465787551097106	0.999964457486241	0.984856625691094	0.900109610854078	0.723708247385913	0.969593097748873	0.855825729288861	0.86108781528705	0.976794884100821	0.999982499249933	0.780707542212575	0.91754255200768	0.999983643353466	0.999995487814491	0.938250668381154	0.716473665921401	0.999985251266509	0.894889436623191	0.929692582667886	0.156088513129022	0.905473927230181	0.999965846431491	0.999971945832348	1	0.61305067674489	0.999987635125645	0.999993800433397	0.999963713940627	0.999984600121045	1	0.999924898781037	0.999991901076244	0.918760134799525	0.999993050861515	0.999976762212688	0.999996629175037	0.999979185366576	0.999994404383094	0.433132510154417	0.260513470121533	0.164412962819297	0.0904199345255209	0.896590118145905	0.155051434994919	0.0965212658216225	0.272430597840373	0.295111649214516	0.100029388144384	0.146555030809061	0.649719815362517	0.453441053051148	0.223623058765599	0.0492303331872976	0.54875169598575	0.133969266249386	0.170337915640694	0.999984320835149	0.899384134661614	0.723505746401617	0.895477579092839	0.828012419785226	0.828322085333902	0.934309983505258	0.982956108436475	0.797271828942017	0.892516908678904	0.999988757269722	0.999987472874852	0.895889498109699	0.692357462572339	1	0.855006326237596	0.899585670954279	0.999971161350269	0.868977682111251	0.702904201983294	0.950743805967329	0.960127358096672	0.998707281278755	0.999996312200706	0.959661401646666	0.983037626422766	0.99999683950779	0.964038991838299	0.999978301983196	0.856200030180817	0.999966353236697	0.975710884731822	0.999986948027264	0.999955853007544	0.763649348280244	0.99997483498586	0.999903545219701	0.999983303741555	0.99999428662826	0.999988943837929	0.999924738481671	0.999996736261262	0.999988689331298	0.999997143516587	0.999993868921958	0.999998853521537	0.999984209597031	0.999973595009524	0.475797822681923	0.999993145984952	1	0.999971795908327	0.999994126277219	1	0.999947213727935	0.942046289559069	0.876329699148351	0.999995866764996	0.999964174771187	0.986172817272985	0.999980177848459	0.999989830569547	0.679759665823879	0.848142791631373	0.99998618300518	0.963273726216872	0.434945000366106	0.845327803934282	0.999993249513274	0.999996017130357	0.932582924711224	0.606420828136473	1	0.848245839049486	0.91370560087976	0.99999979641021	0.999978762891825	0.999997497710665	0.999867060919966	0.999990509863215	0.999981108373585	0.999998805568106	1	0.999999315159193	0.999990263878704	0.999996148770859	0.999994374410122	0.999999386777286	0.999993843568785	0.999975413654351	0.999967586802231	0.999974698071145	0.999992819765523	0.999999919323184	0.9999418635408	0.999998712164614	0.999997809353943	0.999977230465657	0.999992713643334	0.999962164797115	0.999968535478283	0.999987235203252	0.999998937387999	0.999988885286837	0.999984832822421	0.999991286060252	0.999997904194491	0.999998087679413	0.999953599412029	0.999995712229444	0.999996387583667	0.999996965581046	0.999997092124042	0.999991114757211	1	0.99999466220446	0.999994396631431	0.999904007119519	0.860008031796582	0.785139581251015	0.999979256330036	0.999979580922071	0.902587829095753	0.999923811285805	0.999996887020117	0.999996870414058	0.999997214652585	0.999983705348242	0.999993707582552	0.99999536103402	0.999996131590622	0.999986159406608	0.999979009973648	0.999996937931899	0.999997603114109	0.99999196620531	0.999998889200693	0.999984870241098	0.999980509039065	0.999990458849227	0.999999663940757	0.999998182364375	0.999990809655115	0.999977587757838	0.99999520409311	0.999969546163065	1	0.999991143785547	0.999983315020432	0.999997283703375	0.999998381018993	0.999987438516518	0.999986793597685	11.6596	18.82075	8.77666666666667	12.685	3.47525	38.8346	12.5095	5.91	2.383	0.219333333333333	24.932	0	2.354	3.10533333333333	4.10966666666667	1.498	1.02175	16.6666666666667	18.53525	1.97633333333333	0	9.01733333333333	1.311	3	no	nothing	nothing	nothing	0	0	none	none
23206	34	CHG	0.941664859537303	0.671588084355612	0.728371383014329	0.113934721928693	0.0248420098137228	0.999990611796339	0.307412775453643	0.999986525875657	1	0.999994685320319	0.797189801515957	0.999975118292688	0.999961162278114	0.542107758623671	0.897546125473993	0.999999968960266	0.999999988654523	0.999999997962454	0.483340552845106	0.999999776160784	0.999963694668354	0.358614812928731	0.999949161111341	0.965377603020752	1	0.366704246348363	0.147058359380734	0.970274734452538	0.656142367117424	0.99999963549555	1	0.999996451393306	0.999991735277732	0.990663439985372	0.988464522657765	0.877018234514093	1	0.999974644981928	0.999974378497213	0.959007816663542	0.822941430780508	0.999999547292182	0.999996148804588	0.736753861060652	0.999943357609524	0.999993091445956	0.963965215398183	0.756873692285961	0.72926773167644	0.999996423948573	0.915332672070317	0.778385727064512	0.996892943964608	0.999989234103762	0.975280467112117	0.999981698484999	0.999986162005794	0.863459696146586	0.999985714992993	0.999984080732201	0.879163674586801	0.999999637716467	0.999992070635473	0.964046676586622	0.99999086955575	0.999994024657002	0.588413837243805	0.304177171154507	0.811412746255954	0.850242701116721	0.871362533752706	0.828384439627427	0.911643628345237	0.999973369826568	0.77494326081854	0.821428898323307	0.999982499249933	0.999997366612758	0.999968402777461	0.999983643353466	0.732346778227179	0.983716193745644	0.885343984948356	0.84116075201593	0.937443502116953	0.999971275094646	0.963707248907277	0.17996336234734	0.944296341359889	0.224157723529898	0.200594189902103	0.269707452749047	0.858945070391707	0.11450641204606	0.184671242153621	0.990217177250896	0.351773184264008	0.483941635932393	0.570989772974022	0.126131833340938	0.999993050861515	0.17782473196974	0.197917400414774	0.999979185366576	0.431959516814117	0.0546875450965949	0.711820135567019	0.0790956604438784	0.0723355835202809	0.112847293133624	0.609039720448176	0.0286515281228166	0.0698294585109363	0.779016315982622	0.150237477350483	0.228971216143378	0.325420310652792	0.0384897745839302	0.791491007653705	0.050975479924902	0.0720978437647211	0.786206020967606	0.192232740631127	0.433389873429685	0.999973321223022	1	0.999897235705174	0.833273484780327	0.999968773799744	0.999862165409328	0.594397225831318	0.93420212053779	0.999998254747654	0.999988757269722	0.999987472874852	0.52267329161965	0.999942370492236	1	0.433885658161974	0.999965789759461	0.465251168177188	0.419399760979425	0.482803757687501	0.999930613540863	0.28522841428797	0.381196198253244	0.999996312200706	0.637118867898618	0.739385676412861	0.795764976646455	0.289349835762068	0.999978301983196	0.406674993118524	0.41072829105667	0.999998646744617	0.665179226695038	0.999955853007544	0.999992110990345	0.999859703583333	0.999903545219701	0.999983303741555	0.799116184164589	0.976078645945527	0.999924738481671	0.999996736261262	0.999988689331298	0.767244383510351	0.999993868921958	0.999998853521537	0.651586906870356	0.999973595009524	1	0.895712007410061	1	0.999971795908327	0.675000846482814	0.97647340410803	0.999947213727935	0.9999773948017	1	0.622458609526662	0.999964174771187	1	0.517199210279989	0.999989830569547	0.999987991300796	0.999990571697027	0.99998618300518	0.897279151774778	1	0.999974027032732	0.999993249513274	0.999996017130357	0.921954246959918	0.999996317499098	1	0.828822379546909	0.999981090579572	0.99999979641021	0.999978762891825	0.999997497710665	0.976241352569286	0.999990509863215	0.999981108373585	0.990748255547709	1	0.999999315159193	0.999990263878704	0.999996148770859	0.999994374410122	0.999999386777286	0.830596805766121	0.908458264946156	0.999967586802231	0.999974698071145	0.999992819765523	0.947602461138874	0.9999418635408	0.999998712164614	0.757818351734311	0.999977230465657	0.923907104183755	0.86920002780712	0.999968535478283	0.999987235203252	0.999998937387999	0.999988885286837	0.999984832822421	0.999991286060252	0.934860816572841	0.999998087679413	0.765338510546408	0.999995712229444	0.999996387583667	0.74249498450062	0.999997092124042	0.976369295094722	0.823130515188785	0.99999466220446	0.999994396631431	0.999904007119519	0.999980965904522	0.876276354051197	0.703369934089749	0.981464552870244	0.924798910289489	0.629449864816234	0.999996887020117	0.999996870414058	0.999997214652585	0.999983705348242	0.999993707582552	0.99999536103402	0.999996131590622	0.999986159406608	0.999979009973648	0.999996937931899	0.999997603114109	0.99999196620531	0.999998889200693	0.999984870241098	0.839944161641037	0.999990458849227	0.999999663940757	0.695967819328079	0.999990809655115	0.999977587757838	0.838024572277377	0.999969546163065	1	0.999991143785547	0.97231654190711	0.999997283703375	0.721158321559506	0.999987438516518	0.999986793597685	0.0714	2.33825	5.02666666666667	3.3795	13.4675	13.2586	0.24275	8.44025	0.21625	0.219333333333333	0.17	5.68166666666667	0.0362	0	7.49	1.498	1.56675	1.852	0	6.73333333333333	0.2816	0	8.483	1.9375	no	nothing	nothing	nothing	0	0	none	none
