## Supplementary material for "Inheritance of DNA methylation differences in the mangrove Rhizophora mangle": RM_epiGBS_SI: DSSwithGeneAnnotation.offspringFams.csv (part 224 of 236)

chr	pos	context	FDR_FD5_vs_FD11	FDR_FD5_vs_FD14	FDR_FD5_vs_FD15	FDR_FD5_vs_FD16	FDR_FD5_vs_FD17	FDR_FD5_vs_FD18	FDR_FD5_vs_FD19	FDR_FD5_vs_HI2	FDR_FD5_vs_HI9	FDR_FD5_vs_UTB2	FDR_FD5_vs_UTB6	FDR_FD5_vs_UTB9	FDR_FD5_vs_UTB11	FDR_FD5_vs_WB4	FDR_FD5_vs_WB6	FDR_FD5_vs_WB7	FDR_FD5_vs_WI1	FDR_FD5_vs_WI2	FDR_FD5_vs_WI4	FDR_FD5_vs_WI5	FDR_FD5_vs_WI6	FDR_FD5_vs_WI7	FDR_FD5_vs_WI10	FDR_FD11_vs_FD14	FDR_FD11_vs_FD15	FDR_FD11_vs_FD16	FDR_FD11_vs_FD17	FDR_FD11_vs_FD18	FDR_FD11_vs_FD19	FDR_FD11_vs_HI2	FDR_FD11_vs_HI9	FDR_FD11_vs_UTB2	FDR_FD11_vs_UTB6	FDR_FD11_vs_UTB9	FDR_FD11_vs_UTB11	FDR_FD11_vs_WB4	FDR_FD11_vs_WB6	FDR_FD11_vs_WB7	FDR_FD11_vs_WI1	FDR_FD11_vs_WI2	FDR_FD11_vs_WI4	FDR_FD11_vs_WI5	FDR_FD11_vs_WI6	FDR_FD11_vs_WI7	FDR_FD11_vs_WI10	FDR_FD14_vs_FD15	FDR_FD14_vs_FD16	FDR_FD14_vs_FD17	FDR_FD14_vs_FD18	FDR_FD14_vs_FD19	FDR_FD14_vs_HI2	FDR_FD14_vs_HI9	FDR_FD14_vs_UTB2	FDR_FD14_vs_UTB6	FDR_FD14_vs_UTB9	FDR_FD14_vs_UTB11	FDR_FD14_vs_WB4	FDR_FD14_vs_WB6	FDR_FD14_vs_WB7	FDR_FD14_vs_WI1	FDR_FD14_vs_WI2	FDR_FD14_vs_WI4	FDR_FD14_vs_WI5	FDR_FD14_vs_WI6	FDR_FD14_vs_WI7	FDR_FD14_vs_WI10	FDR_FD15_vs_FD16	FDR_FD15_vs_FD17	FDR_FD15_vs_FD18	FDR_FD15_vs_FD19	FDR_FD15_vs_HI2	FDR_FD15_vs_HI9	FDR_FD15_vs_UTB2	FDR_FD15_vs_UTB6	FDR_FD15_vs_UTB9	FDR_FD15_vs_UTB11	FDR_FD15_vs_WB4	FDR_FD15_vs_WB6	FDR_FD15_vs_WB7	FDR_FD15_vs_WI1	FDR_FD15_vs_WI2	FDR_FD15_vs_WI4	FDR_FD15_vs_WI5	FDR_FD15_vs_WI6	FDR_FD15_vs_WI7	FDR_FD15_vs_WI10	FDR_FD16_vs_FD17	FDR_FD16_vs_FD18	FDR_FD16_vs_FD19	FDR_FD16_vs_HI2	FDR_FD16_vs_HI9	FDR_FD16_vs_UTB2	FDR_FD16_vs_UTB6	FDR_FD16_vs_UTB9	FDR_FD16_vs_UTB11	FDR_FD16_vs_WB4	FDR_FD16_vs_WB6	FDR_FD16_vs_WB7	FDR_FD16_vs_WI1	FDR_FD16_vs_WI2	FDR_FD16_vs_WI4	FDR_FD16_vs_WI5	FDR_FD16_vs_WI6	FDR_FD16_vs_WI7	FDR_FD16_vs_WI10	FDR_FD17_vs_FD18	FDR_FD17_vs_FD19	FDR_FD17_vs_HI2	FDR_FD17_vs_HI9	FDR_FD17_vs_UTB2	FDR_FD17_vs_UTB6	FDR_FD17_vs_UTB9	FDR_FD17_vs_UTB11	FDR_FD17_vs_WB4	FDR_FD17_vs_WB6	FDR_FD17_vs_WB7	FDR_FD17_vs_WI1	FDR_FD17_vs_WI2	FDR_FD17_vs_WI4	FDR_FD17_vs_WI5	FDR_FD17_vs_WI6	FDR_FD17_vs_WI7	FDR_FD17_vs_WI10	FDR_FD18_vs_FD19	FDR_FD18_vs_HI2	FDR_FD18_vs_HI9	FDR_FD18_vs_UTB2	FDR_FD18_vs_UTB6	FDR_FD18_vs_UTB9	FDR_FD18_vs_UTB11	FDR_FD18_vs_WB4	FDR_FD18_vs_WB6	FDR_FD18_vs_WB7	FDR_FD18_vs_WI1	FDR_FD18_vs_WI2	FDR_FD18_vs_WI4	FDR_FD18_vs_WI5	FDR_FD18_vs_WI6	FDR_FD18_vs_WI7	FDR_FD18_vs_WI10	FDR_FD19_vs_HI2	FDR_FD19_vs_HI9	FDR_FD19_vs_UTB2	FDR_FD19_vs_UTB6	FDR_FD19_vs_UTB9	FDR_FD19_vs_UTB11	FDR_FD19_vs_WB4	FDR_FD19_vs_WB6	FDR_FD19_vs_WB7	FDR_FD19_vs_WI1	FDR_FD19_vs_WI2	FDR_FD19_vs_WI4	FDR_FD19_vs_WI5	FDR_FD19_vs_WI6	FDR_FD19_vs_WI7	FDR_FD19_vs_WI10	FDR_HI2_vs_HI9	FDR_HI2_vs_UTB2	FDR_HI2_vs_UTB6	FDR_HI2_vs_UTB9	FDR_HI2_vs_UTB11	FDR_HI2_vs_WB4	FDR_HI2_vs_WB6	FDR_HI2_vs_WB7	FDR_HI2_vs_WI1	FDR_HI2_vs_WI2	FDR_HI2_vs_WI4	FDR_HI2_vs_WI5	FDR_HI2_vs_WI6	FDR_HI2_vs_WI7	FDR_HI2_vs_WI10	FDR_HI9_vs_UTB2	FDR_HI9_vs_UTB6	FDR_HI9_vs_UTB9	FDR_HI9_vs_UTB11	FDR_HI9_vs_WB4	FDR_HI9_vs_WB6	FDR_HI9_vs_WB7	FDR_HI9_vs_WI1	FDR_HI9_vs_WI2	FDR_HI9_vs_WI4	FDR_HI9_vs_WI5	FDR_HI9_vs_WI6	FDR_HI9_vs_WI7	FDR_HI9_vs_WI10	FDR_UTB2_vs_UTB6	FDR_UTB2_vs_UTB9	FDR_UTB2_vs_UTB11	FDR_UTB2_vs_WB4	FDR_UTB2_vs_WB6	FDR_UTB2_vs_WB7	FDR_UTB2_vs_WI1	FDR_UTB2_vs_WI2	FDR_UTB2_vs_WI4	FDR_UTB2_vs_WI5	FDR_UTB2_vs_WI6	FDR_UTB2_vs_WI7	FDR_UTB2_vs_WI10	FDR_UTB6_vs_UTB9	FDR_UTB6_vs_UTB11	FDR_UTB6_vs_WB4	FDR_UTB6_vs_WB6	FDR_UTB6_vs_WB7	FDR_UTB6_vs_WI1	FDR_UTB6_vs_WI2	FDR_UTB6_vs_WI4	FDR_UTB6_vs_WI5	FDR_UTB6_vs_WI6	FDR_UTB6_vs_WI7	FDR_UTB6_vs_WI10	FDR_UTB9_vs_UTB11	FDR_UTB9_vs_WB4	FDR_UTB9_vs_WB6	FDR_UTB9_vs_WB7	FDR_UTB9_vs_WI1	FDR_UTB9_vs_WI2	FDR_UTB9_vs_WI4	FDR_UTB9_vs_WI5	FDR_UTB9_vs_WI6	FDR_UTB9_vs_WI7	FDR_UTB9_vs_WI10	FDR_UTB11_vs_WB4	FDR_UTB11_vs_WB6	FDR_UTB11_vs_WB7	FDR_UTB11_vs_WI1	FDR_UTB11_vs_WI2	FDR_UTB11_vs_WI4	FDR_UTB11_vs_WI5	FDR_UTB11_vs_WI6	FDR_UTB11_vs_WI7	FDR_UTB11_vs_WI10	FDR_WB4_vs_WB6	FDR_WB4_vs_WB7	FDR_WB4_vs_WI1	FDR_WB4_vs_WI2	FDR_WB4_vs_WI4	FDR_WB4_vs_WI5	FDR_WB4_vs_WI6	FDR_WB4_vs_WI7	FDR_WB4_vs_WI10	FDR_WB6_vs_WB7	FDR_WB6_vs_WI1	FDR_WB6_vs_WI2	FDR_WB6_vs_WI4	FDR_WB6_vs_WI5	FDR_WB6_vs_WI6	FDR_WB6_vs_WI7	FDR_WB6_vs_WI10	FDR_WB7_vs_WI1	FDR_WB7_vs_WI2	FDR_WB7_vs_WI4	FDR_WB7_vs_WI5	FDR_WB7_vs_WI6	FDR_WB7_vs_WI7	FDR_WB7_vs_WI10	FDR_WI1_vs_WI2	FDR_WI1_vs_WI4	FDR_WI1_vs_WI5	FDR_WI1_vs_WI6	FDR_WI1_vs_WI7	FDR_WI1_vs_WI10	FDR_WI2_vs_WI4	FDR_WI2_vs_WI5	FDR_WI2_vs_WI6	FDR_WI2_vs_WI7	FDR_WI2_vs_WI10	FDR_WI4_vs_WI5	FDR_WI4_vs_WI6	FDR_WI4_vs_WI7	FDR_WI4_vs_WI10	FDR_WI5_vs_WI6	FDR_WI5_vs_WI7	FDR_WI5_vs_WI10	FDR_WI6_vs_WI7	FDR_WI6_vs_WI10	FDR_WI7_vs_WI10	FD5	FD11	FD14	FD15	FD16	FD17	FD18	FD19	HI2	HI9	UTB2	UTB6	UTB9	UTB11	WB4	WB6	WB7	WI1	WI2	WI4	WI5	WI6	WI7	WI10	gene	repMas	repMasSimple	repMasVerySimple	geneScore	repMasScore	genes	geneDescriptions
23206	36	CHG	0.902624133051556	0.999981271994449	0.961480691655706	0.304773664588376	0.891278333999727	0.999990611796339	0.305825971930307	0.954394503347357	0.425248502880487	0.999994685320319	0.999998431523547	0.999975118292688	0.922346966056816	0.871584467314477	0.99988754619489	0.997906465277149	0.767930727698401	0.962253223204037	0.99996220465268	0.999999776160784	0.0233946311908308	0.292818129135732	0.870141015241183	0.999977632400175	1	0.72068043899278	1	0.968000038614851	0.703176963920827	0.99999963549555	0.81260349682135	0.999996451393306	0.999991735277732	0.999995541626212	0.999955149453784	0.999998960704614	0.970895804572242	0.999974644981928	0.999974378497213	0.999948185623694	0.999987262128526	0.999999547292182	0.129766963046104	0.708385035031403	0.999943357609524	0.999993091445956	0.610666865455193	0.999960349649373	1	0.602890993115407	0.999925217648301	0.700468327736642	1	0.999989234103762	0.99998991547877	0.999981698484999	0.999986162005794	0.999998511211837	0.999985714992993	0.999984080732201	0.999989910272055	0.999999637716467	0.999992070635473	0.122023223122743	0.894842459570973	0.999994024657002	0.642283362386268	0.999972584737608	0.999964457486241	0.641641374530618	0.999996866979831	0.727474160436149	0.999997923449719	0.999973369826568	0.999954662557589	0.999952623980642	0.999982499249933	0.999997366612758	0.999968402777461	0.995286026427447	0.999995487814491	0.999991784090225	0.999952843495361	0.105277508266273	0.634928091265424	0.999971275094646	0.634789169856626	0.449796485644232	0.999965846431491	0.695035264738054	1	0.57969527548898	0.529502577972107	0.427122368686632	0.944969133218153	0.975302884933586	0.427021798577633	0.820625332643493	0.999991901076244	0.721114435305718	0.612896610095549	0.600570644428686	0.581716268867656	0.999979185366576	0.909102111398848	0.979177349190996	0.634157643666327	0.999978258352033	0.727628631188904	0.999994591104827	0.996206543812914	0.983581500804025	0.999897468211821	0.9999936777084	0.977127240185721	0.999987333563299	0.970141885138631	0.999992691332336	0.999986711577206	0.999960899981497	0.108563834854025	0.611390900484667	0.999993354412728	0.470696566700575	0.988482318137562	0.528675245830647	0.999897235705174	0.999984894466255	0.999968773799744	0.927174262510616	0.907445457358825	1	0.999998254747654	0.831012716653196	0.976677877012439	1	0.999942370492236	0.0477430472435827	0.400972266081689	0.906577182702671	0.670992338876877	1	0.543071875453043	0.522937773485943	0.378066156718351	0.860482478198044	0.921065496282161	0.441407239275992	0.767695340750115	0.99999683950779	0.63363739584803	0.565964796297656	0.551764855293791	0.539488553165248	0.999998646744617	0.830692183814	0.841531948752443	0.999992110990345	0.99997483498586	0.999903545219701	0.999983303741555	0.99999428662826	0.998574330815147	0.999924738481671	0.999996736261262	0.999988689331298	0.999997143516587	0.999993868921958	0.156564466570455	0.825596958280433	0.999973595009524	0.753898324286015	0.624307816165983	0.637041320745964	0.999971795908327	0.999994126277219	0.522266836525131	0.951693242121971	0.9999773948017	0.974384286848563	0.777207026473862	0.801205207882485	0.558204502459839	0.999980177848459	0.999989830569547	0.999987991300796	0.999990571697027	0.99998618300518	0.999990485442987	1	0.999974027032732	0.999993249513274	0.999996017130357	0.99999078973944	0.999996317499098	0.114146295424123	0.82367936524199	0.999981090579572	0.99999979641021	0.999978762891825	0.999997497710665	0.999867060919966	0.999990509863215	0.999981108373585	0.999998805568106	1	0.999999315159193	0.0916613532101776	0.801768440388705	0.999994374410122	0.999999386777286	0.999993843568785	0.999975413654351	0.999967586802231	0.999974698071145	0.999992819765523	0.999999919323184	0.9999418635408	0.0516986508880145	0.818564782765956	0.999977230465657	0.999992713643334	0.920726389546095	0.999968535478283	0.999987235203252	0.999998937387999	0.999988885286837	0.999984832822421	0.486117455658348	0.999997904194491	0.999998087679413	0.877180659443794	0.999995712229444	0.999996387583667	0.999996965581046	0.999997092124042	0.999991114757211	0.458382880924391	0.99999466220446	0.999994396631431	0.996020919440319	0.739030829744735	1	0.999979256330036	0.999979580922071	0.0392618542896205	0.342206925021856	0.902492626686883	0.999996870414058	0.999997214652585	0.999983705348242	0.999993707582552	0.246611380689124	0.999996131590622	0.999986159406608	0.999979009973648	0.999996937931899	0.999997603114109	0.770476202714297	0.999998889200693	0.999984870241098	0.999980509039065	0.999990458849227	0.202433571852235	0.999998182364375	0.999990809655115	0.999977587757838	0.138607581229583	0.999969546163065	1	0.103203103574276	0.999983315020432	0.999997283703375	0.999998381018993	0.370110931729109	0.999986793597685	0.0446	1.80675	0.120333333333333	1.20025	8.5075	1.611	0.201	9.40725	2.286	9.01166666666667	0.361333333333333	0	0.269	3.95066666666667	2.34866666666667	0.143666666666667	1.437	4.03366666666667	2.34925	0.324666666666667	0.9264	15.341	7.1185	4.80775	no	nothing	nothing	nothing	0	0	none	none
23206	37	CHH	0.506677660134702	0.999981271994449	0.562960889276719	0.98412755061296	0.841161889532576	0.999990611796339	0.700435375844216	0.964902620972075	1	0.736106974653327	0.752016060734806	0.805905230796374	0.999961162278114	0.787492925693779	0.25642637791282	0.772140922938451	0.999999988654523	0.55009319047514	0.99996220465268	0.589869748794918	0.999963694668354	0.941138017638918	0.999949161111341	0.483603412599534	0.0762366528937153	0.810259016853273	0.878794745104639	0.406063511489246	0.148386816312667	0.313298690264063	0.808332991219986	0.148409858777615	0.159436860491587	0.132296319822334	0.58093909358173	0.17898768727055	0.971453461088374	0.134683779542799	0.393868746492942	0.0677113912860074	0.491233076058065	0.0580168313564646	0.407645593346703	0.263514395024395	0.337699487373498	0.996870266884559	0.925610856226342	0.800119412726859	1	0.999996423948573	0.999925217648301	0.978243364441003	1	0.999989234103762	0.99998991547877	0.999981698484999	0.999986162005794	0.18343238266495	0.999985714992993	0.999984080732201	0.999989910272055	0.999999637716467	0.999992070635473	1	0.99999086955575	0.999994024657002	0.392526325036319	0.244537765103861	0.757338009329616	0.99991038158371	0.91334690163243	0.418530928765601	0.999997923449719	0.999973369826568	0.999954662557589	0.898899358462303	0.999982499249933	0.0252192477124201	0.999968402777461	0.999983643353466	0.999995487814491	0.93322548227165	0.999952843495361	0.986373381189964	0.999986406313421	0.962096509646625	0.9999760075744	0.888079000997849	0.547226726149406	0.77836580200395	1	0.508053055596174	0.554222964238252	0.555102782240259	0.975742294369444	0.584882421471512	0.5095226649215	0.561689220612642	0.863043211521783	0.351987469618952	0.93880444955359	0.369900987738518	0.881342729538977	0.752523797928301	0.837457862093608	0.741381170951731	0.379992390000393	0.61893769646354	0.999972420570454	0.377843405751049	0.4225266128364	0.369397057899538	0.85586719482925	0.43734837315665	0.604936274636718	0.39770877867387	0.718189095715055	0.224222542810812	0.790106906907587	0.224157116883573	0.739999183498575	0.572162141590834	0.646380501848605	0.905294487802853	0.999973321223022	0.893606096143235	0.834276700769134	0.868956150255361	0.914973398417188	0.999944104613428	0.888754516674277	0.203628293985001	0.90109724207344	0.999988757269722	0.680664185247312	1	0.746985531060158	1	0.999976281852985	0.999965789759461	0.979957874226972	0.546970923403027	0.999919447378689	0.999930613540863	0.999975805099194	0.908778263858333	0.999996312200706	0.0565919505623649	0.999996214953133	0.99999683950779	0.984986516040042	0.957250752285239	0.999986674020806	0.999966353236697	0.999998646744617	0.996590336341647	0.860887674196884	0.999992110990345	0.99997483498586	0.999903545219701	0.999983303741555	0.99999428662826	0.12125597460658	0.999924738481671	0.999996736261262	0.999988689331298	0.999997143516587	0.999993868921958	0.999998853521537	0.999984209597031	0.999973595009524	0.596791418186287	0.584963958784344	0.707441270379641	0.999971795908327	0.645075262569861	0.515424413268041	0.629921986256899	0.930511845791874	0.440776660960515	0.999995866764996	0.467371161288258	1	0.855631895654225	0.952589842504159	0.999987991300796	0.999990571697027	0.99998618300518	0.999990485442987	0.0468985323485764	0.999974027032732	0.999993249513274	0.999996017130357	0.99999078973944	0.999996317499098	1	0.999998106050022	0.999981090579572	0.99999979641021	0.999978762891825	0.999997497710665	0.0433747054252532	0.999990509863215	0.999981108373585	0.999998805568106	1	0.999999315159193	0.999990263878704	0.999996148770859	0.999994374410122	0.999999386777286	0.999993843568785	0.0372586639707534	0.999967586802231	0.999974698071145	0.999992819765523	0.999999919323184	0.9999418635408	0.999998712164614	0.999997809353943	0.999977230465657	0.999992713643334	0.236179011471905	0.999968535478283	0.999987235203252	0.999998937387999	0.999988885286837	0.999984832822421	0.999991286060252	0.999997904194491	0.999998087679413	0.0510073151143252	0.999995712229444	0.999996387583667	0.999996965581046	0.999997092124042	0.999991114757211	1	0.99999466220446	0.999994396631431	0.0337472593654377	0.130241764281703	0.017122734655389	0.194481988371225	0.0140192721119311	0.160131193100572	0.0796617736050594	0.111609314883068	0.999996870414058	0.999997214652585	0.999983705348242	0.999993707582552	0.99999536103402	0.999996131590622	0.999986159406608	0.999979009973648	0.999996937931899	0.999997603114109	0.99999196620531	0.999998889200693	0.999984870241098	0.999980509039065	0.999990458849227	0.999999663940757	0.999998182364375	0.999990809655115	0.999977587757838	0.99999520409311	0.999969546163065	1	0.999991143785547	0.999983315020432	0.999997283703375	0.999998381018993	0.999987438516518	0.999986793597685	7.4918	28.14175	4.377	0.08925	14.338	15.2906	4.69175	0.8005	2.5215	15.6926666666667	0.17	0	1.6286	4.68866666666667	0.262333333333333	27.732	0.289	2.781	0	3.89933333333333	0	4.83866666666667	3.03	5.375	no	nothing	nothing	nothing	0	0	none	none
23206	44	CHH	0.640430175013416	0.909498811552732	0.97741784781819	0.655215772287734	0.999940400504223	0.965018264233781	0.972156933209528	0.708798203518065	0.727438488210444	0.813164190286921	0.817821580386588	0.934676091442192	0.754199542051339	0.817676733608162	0.916191567740278	0.999999968960266	0.808087644897509	0.635007842372077	0.99996220465268	0.999999776160784	0.999963694668354	0.892225300457185	0.919507549937332	0.379770637765988	0.435484102043647	0.165001913870336	0.751052995693822	0.423570438024108	0.845834202507043	0.99999963549555	0.207486692950555	0.267999215840517	0.289285910030332	0.308672982667038	0.213708552009179	0.277974368294775	0.332387886762732	0.699098320755868	0.260935874997555	0.142600304588778	0.564748896908022	0.63009776011886	0.679394400741532	0.315891729602625	0.328439928379319	0.999993091445956	0.999962625140676	0.817054304232317	1	0.754814587316811	0.502559320482438	0.999977998346167	1	0.999989234103762	0.99998991547877	0.999981698484999	0.999986162005794	0.999998511211837	0.999985714992993	0.999984080732201	0.999989910272055	0.999999637716467	0.999992070635473	1	0.99999086955575	0.999994024657002	0.929351927997549	0.884044847402376	0.999964457486241	0.838584913546925	0.502592546207768	0.956922774636259	0.999997923449719	0.999973369826568	0.999954662557589	0.966844804320551	0.999982499249933	0.999997366612758	0.999968402777461	0.999983643353466	0.91221227105837	0.999991784090225	0.999952843495361	0.999985251266509	0.999986406313421	0.999971275094646	0.550992279333408	0.914299692806731	0.52323316385842	0.203138160765094	1	0.99999318246211	0.999987635125645	0.999993800433397	0.999963713940627	0.999984600121045	0.936093571483773	0.920074988119916	0.999991901076244	0.999964250931356	0.999993050861515	0.825985626099922	0.930338996727819	0.999979185366576	0.999994404383094	0.884392972040016	0.999872601444417	0.792730809702254	0.596094700216203	0.674688092431691	0.716094003782669	0.776677160618814	0.629952139243151	0.70287590783322	0.795170762801719	0.999987333563299	0.695327237234222	0.495529999337778	0.94885026348025	0.999960899981497	0.999998360714071	0.767823443356391	0.772221450006047	0.858685395449194	0.489000158123269	0.931037607580015	0.973418104200078	0.984594934447217	0.999968773799744	0.906670700592768	0.978070295991916	1	0.999998254747654	0.962299173358987	0.850227831537029	1	0.999942370492236	1	0.999976281852985	0.999965789759461	0.868537643535152	0.533451820924091	0.584414954162904	0.653714535266926	0.673358279169706	0.527420597063039	0.627633056506898	0.741178225370766	0.968754522969408	0.619232981621872	0.413377000231096	0.860103144971356	0.948906273364109	0.966412314711688	0.68257557991901	0.685703800423793	0.259111848054197	0.374482156449443	0.405299838692796	0.467296336537618	0.341582694548391	0.380160643143988	0.363177537376728	0.879622392621728	0.38721096218221	0.230360001114601	0.758161269323008	0.811031665085415	0.854337461884268	0.466058371232168	0.495694088247434	1	0.999993145984952	1	0.999971795908327	0.999994126277219	0.989399859396511	0.999947213727935	0.9999773948017	1	0.999995866764996	0.95939314696464	1	0.999980177848459	0.999989830569547	0.999987991300796	0.999990571697027	0.99998618300518	0.999990485442987	1	0.999974027032732	0.999993249513274	0.999996017130357	0.99999078973944	0.999996317499098	1	0.999998106050022	0.999981090579572	0.99999979641021	0.999978762891825	0.999997497710665	0.980412964767011	0.999990509863215	0.999981108373585	0.999998805568106	1	0.999999315159193	0.999990263878704	0.999996148770859	0.999994374410122	0.999999386777286	0.999993843568785	0.999975413654351	0.999967586802231	0.999974698071145	0.999992819765523	0.999999919323184	0.9999418635408	0.999998712164614	0.999997809353943	0.999977230465657	0.999992713643334	0.92228283302717	0.999968535478283	0.999987235203252	0.999998937387999	0.999988885286837	0.999984832822421	0.999991286060252	0.999997904194491	0.999998087679413	0.992020570667808	0.999995712229444	0.999996387583667	0.999996965581046	0.999997092124042	0.999991114757211	1	0.99999466220446	0.999994396631431	0.999904007119519	0.947754331168495	0.9325040399787	0.999979256330036	0.999979580922071	1	0.999923811285805	0.999996887020117	0.999996870414058	0.999997214652585	0.999983705348242	0.999993707582552	0.99999536103402	0.999996131590622	0.999986159406608	0.999979009973648	0.999996937931899	0.999997603114109	0.99999196620531	0.999998889200693	0.999984870241098	0.999980509039065	0.999990458849227	0.999999663940757	0.999998182364375	0.999990809655115	0.999977587757838	0.99999520409311	0.999969546163065	1	0.999991143785547	0.999983315020432	0.999997283703375	0.999998381018993	0.999987438516518	0.999986793597685	7.0664	24.3625	0.336666666666667	5	0.13225	6.6662	4.66275	9.79275	19.924	0.219333333333333	0.17	0	2.2008	0	0.0873333333333333	1.64733333333333	4.1755	0	0	3.48433333333333	7.1852	6.43566666666667	1.03525	1.5	no	nothing	nothing	nothing	0	0	none	none
23206	55	CHG	0.840872176252754	0.999981271994449	0.497175875287756	0.987014373994912	0.999940400504223	0.999990611796339	0.244824358028072	0.999986525875657	1	0.999994685320319	0.999998431523547	0.920417996359022	0.955488991341666	0.999992395640441	0.629244797404312	0.999999968960266	0.933716566532113	0.999999997962454	0.99996220465268	0.512205437021362	0.999963694668354	0.435227133734033	0.756120010001403	0.999977632400175	0.944086845668488	0.999879604916308	0.773008821037733	0.887582633970396	0.691314951373393	0.795171361243589	1	0.898271449019591	0.999991735277732	0.999995541626212	0.999955149453784	0.999998960704614	1	0.976350451660087	0.999974378497213	0.819865709046354	0.999987262128526	0.98862511624966	0.881678536661779	0.916643214962085	0.999943357609524	0.947388038725984	0.999962625140676	0.999960349649373	1	0.699785593304807	0.999925217648301	0.999977998346167	1	0.999989234103762	0.99998991547877	0.999981698484999	0.999986162005794	0.9543180636554	0.999985714992993	0.999984080732201	0.999989910272055	0.999999637716467	0.999992070635473	1	0.99999086955575	0.999994024657002	0.801565482131984	0.47276352958083	0.610671093267997	0.959670769457296	0.483484710596713	0.820925174345158	0.589998049066597	0.821656092387338	0.939247455919255	0.999952623980642	0.837850712069143	0.999997366612758	0.71022302848757	0.999983643353466	0.489198981660101	0.992813346788324	0.999952843495361	0.585725752095058	0.999986406313421	0.999971275094646	0.93950727633423	0.999917581772613	0.529808860868799	0.941169845899545	1	0.99999318246211	0.999987635125645	0.999993800433397	0.999963713940627	0.999984600121045	0.88634834034118	0.999924898781037	0.999991901076244	0.977613362585081	0.999993050861515	0.820520363603515	0.999996629175037	0.737933839245887	0.982439515927816	1	0.233498417720872	0.999978258352033	0.923387903076571	0.999994591104827	0.99999796732747	0.818425996503256	0.873473113128071	0.9999936777084	0.578903023197387	0.999987333563299	0.869929082762593	0.999992691332336	0.926031149717303	0.454022767193967	0.999998360714071	0.399147820083671	0.677325429807076	0.365647648764839	0.999973321223022	1	0.999897235705174	0.999984894466255	0.92360289583004	0.934309983505258	0.999948531413442	0.701848856779069	0.999998254747654	0.935130983139161	0.999987472874852	0.988996386882773	0.579001881264692	1	0.50849210210816	0.777370134328486	0.243785165140424	0.536485337828103	0.328119826302068	0.537645305088784	0.575241836289827	0.766627478110466	0.548945957123498	0.816070018514215	0.399786307732739	0.869247486008845	0.227264041690195	0.700349238370186	0.960742689906247	0.316028886846273	0.999998646744617	0.859698273081871	0.98400877276337	0.999992110990345	0.99997483498586	0.98963251002953	0.999983303741555	0.99999428662826	0.556861468077636	0.999924738481671	0.999996736261262	0.999988689331298	0.999997143516587	0.573995063584331	0.999998853521537	0.505465536035907	0.852640439451233	1	0.999993145984952	1	0.999971795908327	0.999994126277219	0.934664942838207	0.999947213727935	0.9999773948017	1	0.999995866764996	0.946345792716139	1	0.847064395166484	0.999989830569547	0.999987991300796	0.999990571697027	0.99998618300518	0.999990485442987	0.625423342765264	0.999974027032732	0.999993249513274	0.999996017130357	0.99999078973944	0.879242968672699	1	0.752122919901704	0.999981090579572	0.99999979641021	0.999978762891825	0.999997497710665	0.81000469900252	0.999990509863215	0.999981108373585	0.999998805568106	1	0.999999315159193	0.999990263878704	0.999996148770859	0.999994374410122	0.999999386777286	0.999993843568785	0.999975413654351	0.999967586802231	0.999974698071145	0.999992819765523	0.999999919323184	0.9999418635408	0.999998712164614	0.999997809353943	0.999977230465657	0.999992713643334	0.999962164797115	0.999968535478283	0.999987235203252	0.999998937387999	0.999988885286837	0.999984832822421	0.999991286060252	0.999997904194491	0.999998087679413	0.850173426439348	0.999995712229444	0.999996387583667	0.999996965581046	0.999997092124042	0.999991114757211	1	0.99999466220446	0.999994396631431	0.700202673410797	0.999980965904522	0.545436936115282	0.999979256330036	0.999979580922071	0.59349639172995	0.963865689080805	0.999996887020117	0.999996870414058	0.999997214652585	0.999983705348242	0.999993707582552	0.99999536103402	0.999996131590622	0.999986159406608	0.999979009973648	0.999996937931899	0.999997603114109	0.99999196620531	0.999998889200693	0.999984870241098	0.999980509039065	0.923732514874386	0.999999663940757	0.776884715989447	0.999990809655115	0.999977587757838	0.99999520409311	0.999969546163065	1	0.899562585023495	0.999983315020432	0.999997283703375	0.763017817690702	0.999987438516518	0.999986793597685	99.8932	96.419	98.8663333333333	91.901	98.34775	99.9746	99.65625	91.67625	100	98.63	100	99.669	97.4334	98.127	99.4926666666667	96.6246666666667	99.9395	97.5636666666667	100	97.549	94.474	100	93.34325	94.63275	no	nothing	nothing	nothing	0	0	none	none
23270	3	CHG	0.773078301506086	0.943125322518709	0.999996012125235	0.485490714447688	0.855474351756716	0.999990611796339	0.755436041109048	0.999986525875657	1	0.88636290415725	0.832154370889512	0.999975118292688	0.999961162278114	0.807618665503584	0.498521483950142	0.999999968960266	0.999999988654523	0.999999997962454	0.218543169396416	0.935858535381447	0.912361538033089	0.99998551229728	0.62835944026352	0.551585782492789	0.641439948190532	0.1482081808784	0.394906476165672	0.85456837875629	0.353415596612663	0.675599667886123	0.739339790070528	0.999996451393306	0.46044361146334	0.662504974000392	0.999955149453784	0.412896279670477	0.16117336126249	0.871104699589658	0.936604690311354	0.56960603178918	0.0418009599924231	0.474258693606987	0.497942587489446	0.796083955460492	0.232867421616172	0.999993091445956	0.999962625140676	0.999960349649373	0.885114914171988	0.999996423948573	0.999925217648301	0.999977998346167	0.761073736188764	0.999989234103762	0.99998991547877	0.999981698484999	0.999986162005794	0.999998511211837	0.999985714992993	0.999984080732201	0.999989910272055	0.999999637716467	0.999992070635473	1	0.99999086955575	0.999994024657002	0.729605327874825	0.999972584737608	0.985165321119508	0.943200311296731	0.999996866979831	0.999998081816644	0.741192402654276	0.970509148978926	0.999954662557589	0.999952623980642	0.950337807553568	0.707252210168425	0.999968402777461	0.999983643353466	0.999995487814491	0.388252201437631	0.999952843495361	0.999985251266509	0.999986406313421	0.821311212285337	0.847920453478942	0.477694606761305	0.943793449241628	0.736398199092545	0.640064135018603	0.225513276822042	0.999987635125645	0.711903769860703	0.61831524005154	0.999984600121045	1	0.919215963491397	0.840011536856402	0.875157352879003	0.8871359246604	0.964192138985726	0.999996629175037	0.825192864915631	0.999994404383094	0.824376410872582	0.999872601444417	0.996808163793046	0.947510656151987	0.513488906208192	0.99999796732747	0.999987135602738	0.905357379324544	0.9999936777084	0.853505455811561	0.999987333563299	0.999910104571774	0.999992691332336	0.50128443080388	0.999960899981497	0.999998360714071	0.999889603008579	0.912918849095676	0.779254219479108	0.981617382738627	1	0.895417605728983	0.775820718326605	0.994114917221606	0.999862165409328	0.736268169027803	0.471815154368935	0.999998254747654	0.999988757269722	0.89997399221299	0.188778967581965	0.844301223290145	0.803075243365166	0.999976281852985	0.54791144293321	0.938336950941298	0.852824905044596	0.422351897398534	0.999930613540863	0.909426449872244	0.792684974108573	0.999996312200706	0.951067088433505	0.999996214953133	0.953415522094249	0.999973100000361	0.576543231162074	0.999986674020806	0.999966353236697	0.96318844778517	0.952519273086886	0.999955853007544	0.893880427367661	0.99997483498586	0.999903545219701	0.999983303741555	0.99999428662826	0.711704634913004	0.999924738481671	0.999996736261262	0.999988689331298	0.493756557890854	0.999993868921958	0.999998853521537	0.999984209597031	0.995065607516253	0.929661462577287	0.930086115268822	1	0.999971795908327	0.953501523313098	0.628567584224297	0.999947213727935	0.9999773948017	1	0.325413141341794	0.999964174771187	1	0.999980177848459	0.817871320774394	0.646817292122158	0.999990571697027	0.99998618300518	0.599007499465749	0.194050761553889	0.999974027032732	0.999993249513274	0.989082578335332	0.0992467686275904	0.856994408078317	0.746114368156273	0.999998106050022	0.446725792064702	0.99999979641021	0.999978762891825	0.999997497710665	0.999867060919966	0.999990509863215	0.999981108373585	0.999998805568106	1	0.999999315159193	0.999990263878704	0.999996148770859	0.999994374410122	0.999999386777286	0.999993843568785	0.678650896959344	0.999967586802231	0.999974698071145	0.999992819765523	0.729914342502061	0.9999418635408	0.999998712164614	0.999997809353943	0.999977230465657	0.999992713643334	0.511698621716266	0.999968535478283	0.999987235203252	0.999998937387999	0.610420129319969	0.999984832822421	0.999991286060252	0.999997904194491	0.999998087679413	0.999953599412029	0.999995712229444	0.999996387583667	0.999996965581046	0.999997092124042	0.999991114757211	1	0.99999466220446	0.999994396631431	0.822608740407725	0.716757967160391	0.861458282357693	0.746506002194211	0.940821490252101	1	0.745845556542895	0.999996887020117	0.999996870414058	0.999997214652585	0.999983705348242	0.999993707582552	0.99999536103402	0.999996131590622	0.999986159406608	0.999979009973648	0.907562090388109	0.999997603114109	0.99999196620531	0.999998889200693	0.999984870241098	0.932035810346076	0.999990458849227	0.999999663940757	0.999998182364375	0.999990809655115	0.999977587757838	0.99999520409311	0.899130415732087	1	0.999991143785547	0.999983315020432	0.999997283703375	0.999998381018993	0.999987438516518	0.999986793597685	98.5178	99.94725	97.8073333333333	98.23775	95.48075	97.5966	98.95725	97.786	97.9945	98.0556666666667	99.9256666666667	96.2013333333333	98.477	98.8203333333333	96.8636666666667	93.9696666666667	98.875	99.0486666666667	98.06625	89.667	98.0908	96.0453333333333	98.411	96.60325	no	nothing	nothing	nothing	0	0	none	none
23270	9	CHH	0.999956490798133	0.859357522816845	0.627263976156659	0.973367983038292	0.43294540637454	0.194975916741919	0.823550646328915	0.999986525875657	1	0.996592291150015	0.969110623378989	0.62111257863953	0.999961162278114	0.999992395640441	0.0614929211344284	0.942672280506273	0.999999988654523	0.999999997962454	0.99996220465268	0.999999776160784	0.999963694668354	0.99998551229728	0.999949161111341	0.681805286718689	0.893292589340394	0.999879604916308	0.73714676029797	0.431108086918268	1	0.99999963549555	1	0.808067216143983	0.843150100905461	0.394402612330178	0.999955149453784	0.999998960704614	0.176877874812939	0.999974644981928	0.999974378497213	0.999948185623694	0.999987262128526	0.999999547292182	0.999996148804588	0.900837822496466	0.936789893762166	0.360975133011215	0.674947598369393	0.24281150411133	0.0861084760286687	0.546679787362669	0.883971412760793	0.794807375414291	1	0.999989234103762	0.99998991547877	0.999981698484999	0.999986162005794	0.0153581863415393	0.999985714992993	0.999984080732201	0.999989910272055	0.999999637716467	0.999992070635473	1	0.99999086955575	0.999994024657002	0.915406122200296	0.999972584737608	0.824126856819924	0.977773606122837	0.843488041793276	0.81151898271471	0.431604779459244	0.554744206030733	0.11853874396826	0.922094840096272	0.861683601365111	0.473887745790825	0.999968402777461	0.999983643353466	0.836531038541139	0.961324801168295	0.818440526344592	0.810726801689921	0.549686847080548	0.583909203201416	0.766738433924438	0.471636647658686	0.999965846431491	0.999971945832348	1	0.762707938914918	0.822225289121809	0.37547860445293	0.999963713940627	0.999984600121045	0.188966770682496	0.999924898781037	0.999991901076244	0.999964250931356	0.999993050861515	0.999976762212688	0.999996629175037	0.873414402794066	0.905503031755078	0.898857643264842	0.869989544448665	0.683800861293867	0.651053834225639	0.293002327862016	0.426470995321727	0.0514468912608936	0.765376661485192	0.716631223661538	0.553401260933791	0.999987333563299	0.985119286549662	0.654077240041274	0.813412590846901	0.618654192775731	0.675190619742384	0.381928256929554	0.417864428258716	0.618773054825822	0.38998980032324	0.360508339369965	0.116624497681423	0.206576777917931	0.010495745747613	0.454822679071108	0.434869556803875	0.900345440037581	0.850345215893633	0.782363967434452	0.361038981907836	0.52434497689958	0.31749472024809	0.39890880997033	0.160414242688118	0.186516898366407	0.971908816073277	0.944261963067498	0.590446026379951	0.693547286629994	0.231906476760338	0.96312415812688	0.936132573688705	0.284514546484363	0.999996214953133	0.99999683950779	0.941546309962069	0.999978301983196	0.931286808326811	0.899543355247675	0.697007008684255	0.722441054624941	0.999955853007544	0.999992110990345	0.999859703583333	0.634529440028884	0.999983303741555	0.99999428662826	0.136106840268124	0.999924738481671	0.999996736261262	0.999988689331298	0.999997143516587	0.999993868921958	0.999998853521537	0.999984209597031	0.999973595009524	1	0.931635867195438	0.612787249873132	0.999971795908327	0.999994126277219	0.147376783700538	0.999947213727935	0.9999773948017	1	0.999995866764996	0.999964174771187	1	0.999980177848459	0.999989830569547	0.999987991300796	0.999990571697027	0.99998618300518	0.999990485442987	0.0275121871704182	0.999974027032732	0.999993249513274	0.999996017130357	0.99999078973944	0.999996317499098	1	0.999998106050022	0.999981090579572	0.99999979641021	0.999978762891825	0.999997497710665	0.0476928902044428	0.999990509863215	0.999981108373585	0.999998805568106	1	0.999999315159193	0.999990263878704	0.999996148770859	0.999994374410122	0.999999386777286	0.999993843568785	0.00184499671873002	0.805272702377855	0.989669711391318	0.999992819765523	0.999999919323184	0.9999418635408	0.999998712164614	0.999997809353943	0.999977230465657	0.999992713643334	0.151445414704818	0.999968535478283	0.999987235203252	0.999998937387999	0.999988885286837	0.999984832822421	0.999991286060252	0.999997904194491	0.999998087679413	0.151678921989665	0.999995712229444	0.999996387583667	0.999996965581046	0.999997092124042	0.999991114757211	1	0.99999466220446	0.999994396631431	0.446548876576167	0.371069627253811	0.128650262061629	0.200854142128235	0.091836865603157	0.137563886568225	0.0352722699540934	0.0433309427620607	0.999996870414058	0.999997214652585	0.999983705348242	0.999993707582552	0.99999536103402	0.999996131590622	0.999986159406608	0.999979009973648	0.999996937931899	0.999997603114109	0.99999196620531	0.999998889200693	0.999984870241098	0.999980509039065	0.999990458849227	0.999999663940757	0.999998182364375	0.999990809655115	0.999977587757838	0.99999520409311	0.999969546163065	1	0.999991143785547	0.999983315020432	0.999997283703375	0.999998381018993	0.999987438516518	0.999986793597685	2.8374	4.38675	0.486	6.69275	4.19325	7.361	8.66075	4.97	5.829	2.92333333333333	2.902	1.23466666666667	0.5794	2.824	1.95433333333333	10.2433333333333	3.9885	3.92766666666667	4.7445	3.58466666666667	3.4354	2.825	1.4025	1.36325	no	nothing	nothing	nothing	0	0	none	none
23270	12	CHH	0.982898984603805	0.969500666673767	0.978898746153796	0.944660042125119	0.999940400504223	0.377229787572381	0.909378498739529	0.797815495293402	0.512615067689837	0.55785442963721	0.999998431523547	0.999975118292688	0.720280931506355	0.778137378362635	0.99988754619489	0.999999968960266	0.999999988654523	0.999999997962454	0.595225536440128	0.809106614565045	0.999963694668354	0.99998551229728	0.988224524752156	0.999977632400175	0.786176445326432	0.999879604916308	0.828821280270522	0.694666368654387	1	0.99999963549555	0.810711584567723	0.343972051027923	0.914537763930362	0.963940574823074	0.482748297019076	0.993561670704696	1	0.999974644981928	0.900414834300967	0.825875799570695	0.368995606154093	0.561992837710821	0.900855469503091	0.872589783138446	0.794982656774156	0.828939777445144	0.999962625140676	0.857038299200172	0.951864618835179	0.999996423948573	0.999925217648301	0.999977998346167	0.457230762568732	0.999989234103762	0.99998991547877	0.809401208533857	0.999986162005794	0.990769941278866	0.999985714992993	0.999984080732201	0.999989910272055	0.610924716821365	0.9197093101441	1	0.99999086955575	0.999994024657002	0.771741825952911	0.999972584737608	0.243947575993764	0.768783318616905	0.595381308050193	0.335380953614718	0.823569058327888	0.999973369826568	0.999954662557589	0.945279537341633	0.597722720568959	0.864108561696694	0.999968402777461	0.999983643353466	0.999995487814491	0.851665637536759	0.999952843495361	0.999985251266509	0.999986406313421	0.999971275094646	0.803974814119764	0.745370479063188	0.999965846431491	0.999971945832348	0.837921097905695	0.315391479753709	0.888182589183356	0.900992764629312	0.455605244764631	0.995761217130406	1	0.999924898781037	0.871177909589818	0.781306529875763	0.35120090477962	0.519849217383531	0.859737936033747	0.831489748908237	0.75347594761136	0.270876833590847	0.805506066827677	0.633993252634387	0.37187396299702	0.689427646953154	0.99999796732747	0.999987135602738	0.820016913432127	0.640018776975427	0.920082677041773	0.999987333563299	0.999910104571774	0.999992691332336	0.715874240898664	0.907979135351823	0.999998360714071	0.999889603008579	0.999993354412728	0.741491219967037	0.909952127717283	1	0.0529498387619183	0.411732054321061	0.291097122057254	0.0824982594171792	0.999948531413442	0.536800718877915	0.649845817017104	0.362417340792894	0.241550271924907	0.0568157026914032	0.0866503447385535	0.363982858728426	0.284052030200633	0.22316333639018	0.98260038636637	0.772288938900286	0.320115936663373	0.852660722188722	0.825714989171347	0.42382718362569	0.933858735892741	0.999966067902458	0.999996214953133	0.822207234492823	0.695930908326915	0.347560723690167	0.49073899450641	0.802557405234019	0.779098875259094	0.688147911584731	0.999955853007544	0.243960259021422	0.855742351205426	0.875253717779819	0.394643058885575	0.99999428662826	0.893909668060766	0.999924738481671	0.853920509659025	0.748751346796724	0.28713375536627	0.433989376654767	0.844703764552577	0.809762584228406	0.721772562356398	0.0869514742596316	0.496996682236028	0.500718052027367	0.139985315834574	0.999994126277219	0.63636825882368	0.81429164234027	0.464405270668569	0.392260116437596	0.0971922489174519	0.166222952547542	0.484119053543984	0.419362953978344	0.338718406192688	0.999987991300796	0.999990571697027	0.99998618300518	0.25486065346434	0.363462250588705	0.999974027032732	0.999993249513274	0.999996017130357	0.99999078973944	0.999996317499098	1	0.999998106050022	0.999981090579572	0.99999979641021	0.999978762891825	0.933037672867849	0.892409187463654	0.999990509863215	0.999981108373585	0.999998805568106	1	0.999999315159193	0.999990263878704	0.999996148770859	0.999994374410122	0.999999386777286	0.999993843568785	0.999975413654351	0.999967586802231	0.999974698071145	0.999992819765523	0.999999919323184	0.9999418635408	0.999998712164614	0.999997809353943	0.999977230465657	0.486110659710001	0.464007899753055	0.999968535478283	0.999987235203252	0.999998937387999	0.999988885286837	0.999984832822421	0.999991286060252	0.999997904194491	0.999998087679413	0.793337840727048	0.999995712229444	0.998340803472632	0.840304301121564	0.347702698826658	0.573871462954692	0.907585373793735	0.944567219819464	0.848220687844379	0.999904007119519	0.866843209048958	0.889910518432161	0.364881971877456	0.59332447491376	0.910715321506636	0.876470046860124	0.791012046486426	0.999996870414058	0.999997214652585	0.999983705348242	0.999993707582552	0.99999536103402	0.999996131590622	0.999986159406608	0.999979009973648	0.999996937931899	0.999997603114109	0.99999196620531	0.999998889200693	0.999984870241098	0.999980509039065	0.999990458849227	0.999999663940757	0.999998182364375	0.999990809655115	0.999977587757838	0.99999520409311	0.999969546163065	1	0.999991143785547	0.999983315020432	0.999997283703375	0.999998381018993	0.999987438516518	0.999986793597685	7.3278	7.23975	9.16966666666667	3.5295	9.21925	4.4152	15.0915	7.637	9.92225	12.2826666666667	0.73	2.71666666666667	4.6508	0.959333333333333	12.939	7.73033333333333	4.26	2.43933333333333	3.61675	0.694333333333333	2.2396	4.91266666666667	3.55375	3.2725	no	nothing	nothing	nothing	0	0	none	none
23270	13	CHH	0.760983443742008	0.999981271994449	0.999996012125235	0.999927971495487	0.702023308793904	0.987436955231003	0.999933170316441	0.762361466823225	1	0.24970518010864	0.921850026733979	0.261207318021996	0.999961162278114	0.916375224548854	0.772809503400805	0.3111057469967	0.970473550088708	0.686929868862791	0.976894537269696	0.485863445214344	0.7171638329964	0.629614991015055	0.811510844507809	0.933275389223436	0.763322458508	0.822382953461578	0.265384858546515	0.955740448705451	0.855412091451106	0.308704159242809	0.558919902635873	0.0516366667466159	0.540459239349129	0.0425777752684047	0.724117986529914	0.50458064128507	1	0.0690371745561758	0.57065454013275	0.248091174793772	0.549515153347011	0.117424587677796	0.295008160984495	0.217546181877411	0.353757668296066	0.999993091445956	0.999962625140676	0.925996148153479	1	0.999996423948573	0.999925217648301	0.999977998346167	0.569312139180266	0.999989234103762	0.78935063051861	0.999981698484999	0.999986162005794	0.84545940328336	0.860012649047567	0.999984080732201	0.999989910272055	0.999999637716467	0.999992070635473	1	0.99999086955575	0.999994024657002	0.999979294762274	0.791335962667053	0.984651797092174	0.99991038158371	0.821548480443835	0.999998081816644	0.315409862347269	0.971340974031183	0.345853053176582	0.999952623980642	0.956360335352917	0.764592763178003	0.391122870985772	0.999983643353466	0.744081859922761	0.999991784090225	0.582453218749004	0.770745146903843	0.721326931381026	0.869181792936602	0.736751610561997	0.999917581772613	0.999965846431491	0.763899762254135	0.986139168772056	0.266769717581308	0.925216006870943	0.287977745867353	0.999963713940627	0.904838055760042	0.814204367554	0.329340855939343	0.962736070086742	0.682292535960649	0.958810724041254	0.502765318378382	0.70538228093964	0.649701761713011	0.817775872196199	0.547886886605805	0.657412462495861	0.999978258352033	0.966024008991531	0.691768155484775	0.99999796732747	0.768469734417692	0.996519161234569	0.9999936777084	0.29086914309454	0.761447281460618	0.999910104571774	0.999992691332336	0.999986711577206	0.948729533271718	0.999998360714071	0.999889603008579	0.999993354412728	0.999984320835149	0.573566226103796	0.817554775200055	0.152892447611334	0.765119372407082	0.141266211209572	0.895220839882981	0.734301442175796	0.959783691268205	0.193060984637893	0.804975665286325	0.45364648325356	0.771137983609271	0.303336591349427	0.510542663629671	0.437174614550128	0.587524448654401	0.664746094620042	0.880432055608586	0.218807876767486	0.834765029582606	0.203869908293227	0.926587252318061	0.79661886298911	0.874260714972054	0.269122687470753	0.857691793896636	0.53336720555181	0.829452049806352	0.399908305499025	0.594933079748789	0.5313965230952	0.673801515399015	0.999955853007544	0.929087437758845	0.99997483498586	0.999903545219701	0.999983303741555	0.99999428662826	0.298063783428309	0.971295821287853	0.999996736261262	0.999988689331298	0.999997143516587	0.999993868921958	0.999998853521537	0.999984209597031	0.999973595009524	0.550547022338635	0.999993145984952	0.684220041640998	0.999971795908327	0.999994126277219	0.561762966877092	0.601897445870242	0.9999773948017	1	0.999995866764996	0.900239035544838	1	0.989323360434	0.999989830569547	0.999987991300796	0.999990571697027	0.937304290611852	0.999990485442987	0.0510617511608168	0.999974027032732	0.999993249513274	0.999996017130357	0.99999078973944	0.999996317499098	1	0.999998106050022	0.999981090579572	0.99999979641021	0.999978762891825	0.999997497710665	0.432534007360497	0.999990509863215	0.999981108373585	0.999998805568106	1	0.999999315159193	0.999990263878704	0.999996148770859	0.999994374410122	0.999999386777286	0.999993843568785	0.0476076660899903	0.999967586802231	0.999974698071145	0.999992819765523	0.999999919323184	0.9999418635408	0.999998712164614	0.999997809353943	0.999977230465657	0.999992713643334	0.612240836030304	0.999968535478283	0.999987235203252	0.999998937387999	0.999988885286837	0.999984832822421	0.999991286060252	0.999997904194491	0.999998087679413	0.416672988736091	0.999995712229444	0.999996387583667	0.999996965581046	0.999997092124042	0.999991114757211	1	0.99999466220446	0.999994396631431	0.055288395587816	0.452702315781219	0.223159462995113	0.461266693014281	0.111923266059477	0.245932670596275	0.181023687913483	0.29428332416254	0.999996870414058	0.999997214652585	0.999983705348242	0.999993707582552	0.99999536103402	0.999996131590622	0.999986159406608	0.999979009973648	0.999996937931899	0.999997603114109	0.99999196620531	0.999998889200693	0.999984870241098	0.999980509039065	0.999990458849227	0.999999663940757	0.999998182364375	0.999990809655115	0.999977587757838	0.99999520409311	0.999969546163065	1	0.999991143785547	0.999983315020432	0.999997283703375	0.999998381018993	0.999987438516518	0.999986793597685	8.6886	14.74225	9.16966666666667	8.997	8.80675	5.1142	13.72875	9.8275	7.1135	6.67266666666667	2.57033333333333	4.25666666666667	3.7164	7.53666666666667	4.38866666666667	12.9753333333333	0.532	5.09133333333333	4.14875	5.47733333333333	3.0006	2.76566666666667	2.979	4.355	no	nothing	nothing	nothing	0	0	none	none
23270	15	CG	0.78418076855411	2.92448913605158e-07	0.832957982424206	0.904147790193971	0.63516077758737	0.663186204342582	0.42768983076683	0.999986525875657	0.774545868101181	0.695073725537738	2.59269884525388e-08	0.887897220993445	0.999961162278114	1.51254994247478e-08	0.480961359980074	3.68493099087008e-16	5.47417972851611e-10	1.32068841596311e-10	4.22502984805041e-07	3.06559467294147e-11	0.00143446638651744	4.22650827171342e-13	1.01891031890314e-08	5.78080180461501e-09	1	0.999879604916308	1	0.259981114232758	0.134841433240812	0.683186821188913	1	0.999996451393306	5.73957436593093e-10	0.389365980067401	0.721397310665835	3.02466705531645e-10	0.154918125578473	3.30639489649194e-18	5.87820605582867e-12	1.8605377828893e-12	9.07937644938386e-09	2.99851678375445e-13	0.000161412441625526	4.47989896273724e-15	1.37119498818334e-10	1.43762266041349e-08	3.04692745912557e-08	2.98636810524478e-10	0.000188284823834318	0.00109327809972028	8.10069428274051e-06	2.01788739910732e-08	1.11047386055688e-08	0.999989234103762	3.49005928968823e-05	0.00018804768883364	0.999986162005794	0.000575306001992372	0.640898551483765	0.999984080732201	0.999989910272055	0.999999637716467	0.999992070635473	1	0.99999086955575	0.999994024657002	0.999979294762274	0.999972584737608	0.329734217961552	0.183996828002779	0.742252144903796	0.999998081816644	0.999997923449719	1.48155018605117e-09	0.463894254764127	0.780517799245723	6.67567248348503e-10	0.19472746245196	1.25206702462073e-17	1.48897107092865e-11	4.97510637300858e-12	2.25429116849264e-08	9.84188107837624e-13	0.00028523022510647	1.53123307321151e-14	3.40682818706369e-10	0.989773466087481	0.392336266146588	0.219337075057892	0.801975178286984	1	0.996131174509696	3.84895500808468e-09	0.528373410931418	0.829817674214504	1.55536471571644e-09	0.234714977326539	3.3600173597598e-17	5.10025317259104e-11	1.59437788232422e-11	4.70105766362482e-08	3.20090483694355e-12	0.000409017010204141	6.04527150498992e-14	9.42710216617331e-10	0.18157826699809	0.0753672208823484	0.546130960460525	0.999972420570454	0.999994591104827	5.89261256276036e-11	0.267541752126867	0.599986257366684	9.22120931217891e-12	0.0953930370498517	6.41765201777008e-21	1.14860921414987e-13	1.59990447927645e-14	4.58213780941983e-10	1.27306194071119e-15	8.00541247216937e-05	2.59239670694445e-17	3.60429470170766e-12	0.994948421034289	0.872776620836842	0.259362191118931	0.211579977143366	1.09125000298094e-05	0.999968773799744	0.984097752329161	1.96099922816412e-05	1	3.91505033049598e-11	1.52331270743263e-06	1.26889288871586e-06	0.000225456564335271	6.81590537767322e-07	0.017323969044732	1.69496298637942e-08	1.93731356445254e-05	0.66422754288371	0.136287667160826	0.110283626648558	6.3578053937652e-05	0.82462850781458	0.807286687505912	0.000136193200069335	0.999966067902458	1.06296264909554e-09	1.50632340212462e-05	1.42569444718744e-05	0.00139184817873755	8.79766519068606e-06	0.0369647853504085	3.57808806502884e-07	0.000156824952207268	0.687098702864681	0.6899012417911	5.9577978559689e-07	0.999903545219701	0.999983303741555	5.03277392971927e-07	0.69843742193291	1.92634984909568e-13	3.41218683670922e-08	1.7822533419975e-08	1.08928808406798e-05	8.00929409656806e-09	0.00456403877213088	1.72221364113263e-10	5.29088221624869e-07	1	1.26491821574166e-09	0.430699644986202	0.757720897002971	1.18584887040677e-09	0.158187359554113	1.30913721464635e-16	3.91379706672635e-11	2.0526621017735e-11	2.84037341664518e-08	6.31320286004692e-12	0.000151334647578473	9.67133629197896e-14	7.15229353408128e-10	9.03846157869464e-10	0.485691999407459	0.888269153366367	5.08025823444925e-10	0.102779479784354	3.47369944093791e-17	1.84429630814301e-11	7.8988407424649e-12	1.53610192657572e-08	2.32969652247853e-12	0.000132321500934102	4.14490954030595e-14	3.39702532609181e-10	1.96806352002239e-06	9.598508145989e-06	0.999997497710665	2.8582217892718e-05	0.999990509863215	0.999981108373585	0.999998805568106	1	0.999999315159193	0.999990263878704	0.999996148770859	0.999994374410122	0.999999386777286	1.86392357944451e-06	0.938660577176901	1.32318028105448e-12	2.17308960307563e-07	8.63815702365507e-08	4.10844253584721e-05	4.34083050634446e-08	0.0106455088559815	1.16842374868623e-09	2.76389158509761e-06	1.38880335018987e-05	0.852703963754956	1.17526710193951e-10	2.70924518076656e-06	2.27310695815444e-06	0.000256012528273366	1.98396011394787e-06	0.0133817708331842	7.06525767779295e-08	2.74082514217866e-05	9.21791360229986e-05	0.962188994058313	0.999996387583667	0.999996965581046	0.999997092124042	0.999991114757211	1	0.99999466220446	0.999994396631431	3.29745593165494e-09	1.12646149472891e-05	1.52717239976664e-05	0.000742403143940141	1.20175236920184e-05	0.0147959319141235	4.7638161748784e-07	9.14760169733464e-05	0.999996870414058	0.84381617316545	0.577269174150827	0.784279846561718	0.99999536103402	0.999996131590622	0.896957393644521	0.999979009973648	0.999996937931899	0.999997603114109	0.99999196620531	0.999998889200693	0.999984870241098	0.999980509039065	0.999990458849227	0.999999663940757	0.999998182364375	0.999990809655115	0.999977587757838	0.99999520409311	0.999969546163065	1	0.999991143785547	0.999983315020432	0.999997283703375	0.999998381018993	0.999987438516518	0.999986793597685	52.9446	57.701	21.551	57.088	56.59625	58.6136	47.147	44.751	51.13125	58.0363333333333	59.605	NA	49.2862	50.734	18.9783333333333	43.998	11.214	17.3796666666667	19.288	22.3596666666667	20.2228	NA	16.27475	19.93775	no	nothing	nothing	nothing	0	0	none	none
23270	21	CHH	0.999956490798133	0.999981271994449	0.0588317082103576	0.975482049494911	0.999940400504223	0.757050883738	0.737025125935737	0.679444740506914	0.374735513165419	0.999994685320319	0.999998431523547	0.748175714143668	0.843402921442908	0.856070400441992	0.0457304918356245	0.999999968960266	0.999999988654523	0.537451910661442	0.882906507170074	0.999999776160784	0.613714777885589	0.912599203878402	0.999949161111341	0.999977632400175	0.10959837922757	0.999879604916308	1	0.867554766209707	0.857197059724919	0.647070876515246	0.481095955375531	0.999996451393306	0.999991735277732	0.710837392747397	0.806270945343456	0.937121444011989	0.0855955713204817	0.999974644981928	0.999974378497213	0.502686579639607	0.839406934819415	0.999999547292182	0.562969138793464	0.889523962867767	0.999943357609524	0.335053513680179	0.999962625140676	0.999960349649373	1	0.999996423948573	0.768206499425594	0.807951818596578	1	0.999989234103762	0.99998991547877	0.999981698484999	0.999986162005794	0.18978600334723	0.999985714992993	0.999984080732201	0.74690961427308	0.999999637716467	0.999992070635473	0.782258262063053	0.99999086955575	0.999994024657002	0.210497648870981	0.109262853531684	0.379039703301419	0.392271744604421	0.00412064142095446	0.804054293104881	0.0861810143566703	0.104176873611743	0.00307183302014268	0.0151381246978355	0.619250776776948	0.999997366612758	0.109945129092702	0.0753318351569249	0.00171221544157767	0.0179666340086491	0.0590070282987167	0.00388814196795129	0.0150033873843182	0.215174567596065	0.9999760075744	0.995732786112994	0.978749317612847	0.464765410960313	0.662109750247078	0.94676445890157	0.974697316312717	0.487475503466561	0.621552229675863	0.999984600121045	0.15974906395796	0.999924898781037	0.935751595525664	0.33343071449196	0.66038308819525	0.999976762212688	0.402071583434242	0.709646758578331	0.999994404383094	0.88818305038938	0.877467402790859	0.542689965697677	0.493196006067707	0.998997318370278	0.99999796732747	0.562294782832785	0.710633990064023	0.928553486073138	0.0803367299525837	0.999987333563299	0.969139907779324	0.4048347118996	0.737941844015072	0.999960899981497	0.498316849964508	0.777252853152728	0.999993354412728	0.999984320835149	0.26071636812056	0.842803780199092	0.721286380509418	0.784848426877116	0.246171932967784	0.378070516683271	0.999948531413442	0.305457729549762	0.857201274031461	0.724548173928854	0.159270424082512	0.417319426559969	0.767959728775986	0.219697807050041	0.442950088196784	0.985484343547875	0.260872975921421	0.812634684897963	0.695247687863035	0.77104862753691	0.238041072737347	0.375647249370679	0.999996312200706	0.309435363939957	0.834512212025441	0.711768504737165	0.159438892683691	0.415144946229129	0.741020060617412	0.221281944392312	0.43707999708831	0.947951587098149	0.0717671841130398	0.999992110990345	0.99997483498586	0.999903545219701	0.999983303741555	0.393058559401165	0.00277663808018984	0.999924738481671	0.999996736261262	0.999988689331298	0.999997143516587	0.9120597179053	0.999998853521537	0.999984209597031	0.758986712464979	0.40093527071683	0.419377703874938	0.0718404154510709	0.134521396794472	0.999994126277219	0.722244435463975	0.509027463971288	0.359378950753998	0.0396820943915924	0.158000743288644	0.423579533823697	0.0561983945643757	0.159791221167686	0.730706050807334	0.999987991300796	0.999990571697027	0.99998618300518	0.999990485442987	0.0510684013594253	0.999974027032732	0.999993249513274	0.999996017130357	0.99999078973944	0.999996317499098	1	0.999998106050022	0.999981090579572	0.99999979641021	0.999978762891825	0.999997497710665	0.0513997328366195	0.999990509863215	0.999981108373585	0.999998805568106	1	0.999999315159193	0.999990263878704	0.999996148770859	0.999994374410122	0.999999386777286	0.550030484982712	0.00210967672271742	0.999967586802231	0.999974698071145	0.999992819765523	0.999999919323184	0.9999418635408	0.999998712164614	0.999997809353943	0.999977230465657	0.72229492233991	0.00684329215086734	0.999968535478283	0.999987235203252	0.999998937387999	0.999988885286837	0.999984832822421	0.999991286060252	0.999997904194491	0.999998087679413	0.436022064818924	0.999995712229444	0.999996387583667	0.336205848538702	0.738739156119313	0.999991114757211	0.357789129092254	0.80243439659549	0.999994396631431	0.0546236850215606	0.0333693286381857	0.00110603497196642	0.00905208588700936	0.0334684444125012	0.00252462064859621	0.00738809770898153	0.121247308105237	0.999996870414058	0.999997214652585	0.999983705348242	0.999993707582552	0.99999536103402	0.999996131590622	0.999986159406608	0.999979009973648	0.999996937931899	0.999997603114109	0.99999196620531	0.999998889200693	0.999984870241098	0.999980509039065	0.999990458849227	0.999999663940757	0.999998182364375	0.834037631443026	0.999977587757838	0.99999520409311	0.999969546163065	1	0.999991143785547	0.999983315020432	0.999997283703375	0.999998381018993	0.793351385606705	0.999986793597685	4.069	4.27925	3.801	14.02425	4.1105	4.2042	7.00775	5.44	0.66725	11.9366666666667	4.437	2.46433333333333	0.9524	0.726666666666667	5.81966666666667	16.1953333333333	2.297	1.52966666666667	0.22975	1.33333333333333	2.7552	0.109	1.34275	5.7505	no	nothing	nothing	nothing	0	0	none	none
23270	25	CHH	0.999956490798133	0.999981271994449	0.999996012125235	0.99848056006579	0.957161617295033	0.999990611796339	0.999933170316441	0.769321272983266	0.416844104259346	0.645735192384547	0.927584606542203	0.536367246176406	0.558496245970718	0.999992395640441	0.99988754619489	0.814694214922488	0.994404454211913	0.402368479318196	0.99996220465268	0.926514152548792	0.388639478001621	0.821469411935632	0.986614275934391	0.999977632400175	0.91687747225205	0.867796892064441	0.805044923722261	0.999839262055661	0.99375510108856	0.976652694652291	0.28037349673842	0.881458792918185	0.999991735277732	0.835726061281913	0.796018080541513	0.999998960704614	0.848135488703115	0.999974644981928	0.999974378497213	0.665914418811532	0.999987262128526	0.999999547292182	0.243073845288045	0.999990225226671	0.999943357609524	0.999993091445956	0.985989930787628	0.952035405467019	1	0.999996423948573	0.999925217648301	0.451862568406013	1	0.999989234103762	0.99998991547877	0.999981698484999	0.999986162005794	0.928364588132541	0.999985714992993	0.999984080732201	0.999989910272055	0.999999637716467	0.999992070635473	0.547180896385004	0.99999086955575	0.999994024657002	0.999979294762274	0.999972584737608	0.999964457486241	0.99991038158371	0.662010400663675	0.603031253153192	0.537155738958452	0.856859072501965	0.425834375070668	0.453833291499189	0.999982499249933	0.999997366612758	0.726341812533069	0.935160309683323	0.322247444008276	0.96320227509793	0.820227514750551	0.578097807069596	0.727433958275892	0.881680161260613	0.9999760075744	0.982650348577504	0.980056102204829	0.583758022747029	0.669915956642397	0.452045207409808	0.777348801963403	0.351655713983401	0.384377319343487	0.999984600121045	1	0.633167439140764	0.867629085720311	0.258848227740365	0.903215090570861	0.740559705827777	0.622149346222026	0.641407802327655	0.818269797201477	0.952304135937774	0.955141647095103	0.519120139730991	0.644395233910239	0.415329299425831	0.724773074624221	0.287072674530881	0.352568734239598	0.9999936777084	0.999994051731248	0.57342367769329	0.809386626507624	0.2175516721834	0.839275532376865	0.649738751993698	0.620949306156813	0.570132902328941	0.735171868565122	0.999984320835149	0.802621195299711	0.412585121815583	0.659278432901295	0.936397168220565	0.570836149349656	0.572538274397455	0.999948531413442	0.978002521784914	0.842043407287033	0.986373293717508	0.434324920680142	1	0.925421217786266	0.373981481616711	0.834056298115166	0.972878321283791	0.757805801575371	0.436243065369418	0.609389586455861	0.903237622712705	0.502572995368171	0.524130960194824	0.999996312200706	0.988714424415691	0.79057915438873	0.942101083795568	0.39172766785107	0.974994845289143	0.872995835222684	0.396123186268655	0.789362170513561	0.912332286617356	0.120634775178665	0.999992110990345	0.99997483498586	0.999903545219701	0.999983303741555	0.99999428662826	0.537407628945758	0.999924738481671	0.999996736261262	0.999988689331298	0.999997143516587	0.999993868921958	0.121043365526491	0.999984209597031	0.999973595009524	0.085125087306829	0.223719665693112	0.0408665932636358	0.0534501277657402	0.589758980390613	0.568119957440723	0.121041511229256	0.289142776558663	0.0279393640507137	0.354058466028113	0.170818231307035	1	0.132147490149949	0.237556682016992	0.999987991300796	0.999990571697027	0.99998618300518	0.999990485442987	0.386494467198172	0.999974027032732	0.999993249513274	0.999996017130357	0.99999078973944	0.999996317499098	0.0785508424601793	0.999998106050022	0.999981090579572	0.99999979641021	0.999978762891825	0.999997497710665	0.65883632568644	0.999990509863215	0.999981108373585	0.999998805568106	1	0.999999315159193	0.26257170508474	0.999996148770859	0.999994374410122	0.999999386777286	0.999993843568785	0.29861470865343	0.999967586802231	0.999974698071145	0.999992819765523	0.999999919323184	0.9999418635408	0.0425242652654024	0.999997809353943	0.999977230465657	0.999992713643334	0.278189870887671	0.999968535478283	0.999987235203252	0.999998937387999	0.999988885286837	0.999984832822421	0.0615199424825679	0.999997904194491	0.999998087679413	0.999953599412029	0.999995712229444	0.999996387583667	0.884994339269619	0.999997092124042	0.999991114757211	0.681872340249561	0.99999466220446	0.999994396631431	0.511173032389907	0.744393829504883	0.214847268348309	0.835570856624331	0.667146832306173	0.450821232274298	0.542518885524353	0.728950913377073	0.999996870414058	0.999997214652585	0.999983705348242	0.999993707582552	0.140889588475347	0.999996131590622	0.999986159406608	0.999979009973648	0.999996937931899	0.999997603114109	0.374856503597773	0.999998889200693	0.999984870241098	0.999980509039065	0.999990458849227	0.0298637608355121	0.999998182364375	0.999990809655115	0.999977587757838	0.435554381182205	0.999969546163065	1	0.206265407110886	0.999983315020432	0.999997283703375	0.163511943458943	0.299000858202264	0.999986793597685	9.534	5.4545	4.427	10.03825	15.8185	12.6934	8.51475	7.16025	2.44275	22.251	0.973333333333333	2.341	0.9286	0.053	6.31966666666667	15.2973333333333	1.60625	2.766	0.1455	3.781	3.3244	32.0803333333333	2.2335	2.873	no	nothing	nothing	nothing	0	0	none	none
23270	28	CHH	0.982702733215602	0.984351130241777	0.957684200369438	0.936816804829107	0.122178275616041	0.752924669317745	0.0986062029806735	0.893207534647726	1	0.620307282700552	0.999998431523547	0.999975118292688	0.745902887588548	0.123346132991561	0.403603781809591	0.999999968960266	0.999999988654523	0.455380292357109	0.99996220465268	0.999999776160784	0.999963694668354	0.693111755115568	0.874755033835032	0.999977632400175	1	0.999879604916308	0.358398879968986	0.999839262055661	0.304148200228575	0.99999963549555	1	0.909117163468407	0.999991735277732	0.999995541626212	0.988994548196639	0.322542597432795	0.710386753526339	0.999974644981928	0.999974378497213	0.783661603930784	0.999987262128526	0.999999547292182	0.999996148804588	0.974745761976817	0.999943357609524	0.999993091445956	0.999962625140676	0.701787362988294	1	0.59671246295338	0.999925217648301	0.999977998346167	1	0.999989234103762	0.99998991547877	0.999981698484999	0.80396359929736	0.902217721357055	0.999985714992993	0.999984080732201	0.999989910272055	0.999999637716467	0.999992070635473	1	0.99999086955575	0.999994024657002	0.999979294762274	0.387749435639703	0.999964457486241	0.336299715053415	0.999996866979831	0.999998081816644	0.899182956732613	0.999973369826568	0.999954662557589	0.978245352703181	0.344314281181988	0.725567576265961	0.999968402777461	0.999983643353466	0.78014194900797	0.999991784090225	0.999952843495361	0.999985251266509	0.978962284908452	0.999971275094646	0.419788413304125	0.999917581772613	0.359113545029167	0.999971945832348	1	0.910050707265671	0.999987635125645	0.999993800433397	0.979145190746508	0.359492491641892	0.755230203873395	0.999924898781037	0.999991901076244	0.813424988513436	0.999993050861515	0.999976762212688	0.999996629175037	0.991553414700747	0.999994404383094	0.592369695897198	0.999872601444417	0.516301910643501	0.317971841991859	0.903368601221506	0.433989730380824	0.223690713329664	0.892880956100515	0.9999936777084	0.846311691159804	0.37035306743742	0.537207710938479	0.890333660128414	0.449066777891047	0.281488204534134	0.260326931045655	0.815269696257137	0.636946215907058	0.525837343722061	0.999973321223022	0.932259674438481	0.999897235705174	0.983398200619771	0.895317739011969	0.999862165409328	0.493214237370394	0.910396307491147	0.982800915072316	0.999988757269722	0.91956858684749	0.994376378885594	0.949907809273955	0.844014752318469	0.999976281852985	0.999965789759461	0.427752947927262	0.253705037097639	0.764739671347716	0.343283189593997	0.1538998332715	0.7645576034097	0.999996312200706	0.748141289534566	0.282390057450065	0.430589205504605	0.744358316618808	0.348575405817715	0.207295270311133	0.194222878687806	0.685599092854596	0.521283252307171	0.999955853007544	0.999992110990345	0.99997483498586	0.999903545219701	0.999983303741555	0.536738630967272	0.85014426428624	0.999924738481671	0.999996736261262	0.999988689331298	0.999997143516587	0.999993868921958	0.999998853521537	0.999984209597031	0.999973595009524	0.913166448812761	0.999993145984952	1	0.999971795908327	0.265672877313695	0.62717708714343	0.999947213727935	0.9999773948017	0.799820099293725	0.999995866764996	0.999964174771187	1	0.980773306849084	0.999989830569547	0.999987991300796	0.999990571697027	0.99998618300518	0.999990485442987	1	0.999974027032732	0.999993249513274	0.999996017130357	0.99999078973944	0.999996317499098	0.928789266502606	0.999998106050022	0.999981090579572	0.99999979641021	0.999978762891825	0.462447311004831	0.635540356284963	0.999990509863215	0.999981108373585	0.990676798707528	1	0.999999315159193	0.999990263878704	0.999996148770859	0.999994374410122	0.999999386777286	0.301338867805235	0.523587043436839	0.999967586802231	0.999974698071145	0.999992819765523	0.999999919323184	0.9999418635408	0.999998712164614	0.999997809353943	0.999977230465657	0.999992713643334	0.999962164797115	0.999968535478283	0.999987235203252	0.999998937387999	0.999988885286837	0.999984832822421	0.999991286060252	0.999997904194491	0.999998087679413	0.670605437305097	0.459413715968382	0.6603163669389	0.999996965581046	0.537569423111753	0.376793966751283	0.257663654694868	0.99999466220446	0.848232114312396	0.619913373438913	0.739661899685792	1	0.682172490737952	0.59338613421411	0.460856616408557	0.999923811285805	0.948459660119961	0.999996870414058	0.999997214652585	0.999983705348242	0.999993707582552	0.99999536103402	0.999996131590622	0.999986159406608	0.999979009973648	0.999996937931899	0.999997603114109	0.99999196620531	0.999998889200693	0.999984870241098	0.999980509039065	0.999990458849227	0.882716332796511	0.999998182364375	0.999990809655115	0.999977587757838	0.99999520409311	0.999969546163065	1	0.999991143785547	0.999983315020432	0.999997283703375	0.999998381018993	0.999987438516518	0.999986793597685	1.289	4.0445	4.514	4.234	4.1935	25.8786	7.58825	30.21075	8.59425	3.87466666666667	15.8933333333333	2.61433333333333	2.4416	18.2983333333333	33.7056666666667	17.4976666666667	2.348	2.611	22.4785	2.897	2.0764	0.512666666666667	20.38625	6.90325	no	nothing	nothing	nothing	0	0	none	none
23270	31	CHH	0.999956490798133	0.889187763662872	0.97053344222263	0.638291239381922	0.999940400504223	0.426867996539202	0.712042334485057	0.820881685651996	1	0.330960294890314	0.999998431523547	0.369783702809023	0.907239007238632	0.999992395640441	0.99988754619489	0.755419364283267	0.999999988654523	0.308300838211197	0.99996220465268	0.734004706380663	0.951440747249369	0.922236762575383	0.903542862533367	0.879350034843255	1	0.738228155355029	0.99811513035845	0.526284168941445	0.811313655149747	0.808795649952777	1	0.330681376092272	0.999991735277732	0.370516417185097	0.894472828432456	0.999998960704614	1	0.749514958732361	0.999974378497213	0.308785515482875	0.999987262128526	0.729146392396328	0.923292491743021	0.920850766610408	0.896136385186914	0.710333745334737	0.355811253823543	0.974786819762464	0.212026362752008	0.453465907746284	0.999925217648301	0.717796719415041	1	0.999989234103762	0.99998991547877	0.999981698484999	0.999986162005794	0.879394798405341	0.999985714992993	0.999984080732201	0.999989910272055	0.999999637716467	0.999992070635473	1	0.99999086955575	0.999994024657002	0.924552976787628	0.843335214747656	0.752809458855291	0.973571329358369	0.608176554776926	0.999998081816644	0.194675477181893	0.999973369826568	0.206884497687383	0.707282273818107	0.999982499249933	0.871603697742255	0.548091208688653	0.999983643353466	0.175516739171456	0.999991784090225	0.504926325231529	0.735600824853416	0.7365039485583	0.685394188270339	0.494173465095508	0.999917581772613	0.999965846431491	0.267651347622467	0.921232429088302	0.0553871421202267	0.802941618033544	0.046614720554514	0.361757307648874	0.999984600121045	0.51651749689407	0.210956982664008	0.764364804119745	0.0423498734737851	0.815889118594993	0.172299887944297	0.381488254996355	0.354764283682453	0.329819488453071	0.318128758608878	0.596979522787212	0.914515489021203	0.857063280134607	0.469790578850996	0.99999796732747	0.512290087378536	0.948983829990423	0.924126539373625	0.999994051731248	0.878559890210988	0.999910104571774	0.445695673389159	0.999986711577206	0.853864277954618	0.999998360714071	0.998183594151208	0.976320222031279	0.952837777495707	0.147580873835896	0.734337778522246	0.0241745891287239	0.612231094705476	0.0154548199593701	0.202942993386678	0.868654391991865	0.34892924822863	0.103899987782217	0.567179034242434	0.0145875415141837	0.600730414580965	0.0748062851412365	0.23207892544253	0.194831591214468	0.176217639832041	0.350632043579382	0.942792521393953	0.0839139946242062	0.848224392836341	0.06718805537984	0.411770776392157	0.999996312200706	0.627114957085659	0.280853014509823	0.80465185135766	0.0625690158279923	0.826585113997984	0.230225531828292	0.452535949221694	0.424099664762433	0.394448257868977	0.663494620563919	0.963157328389513	0.99997483498586	0.999903545219701	0.999983303741555	0.824163252605342	0.886159649192459	0.999924738481671	0.999996736261262	0.9797293817491	0.999997143516587	0.999993868921958	0.999998853521537	0.999984209597031	0.999973595009524	0.216437941039922	0.999993145984952	0.261972692002194	0.800854110371977	0.999994126277219	0.904737924067406	0.585482525747102	0.9999773948017	0.210181490021038	0.999995866764996	0.584617611936396	0.809678555600251	0.811609957380679	0.769549423800005	0.695274885555725	0.999990571697027	0.99998618300518	0.32139487857133	0.358123390105651	0.999974027032732	0.840848937948678	0.999996017130357	0.668676687170496	0.999996317499098	1	0.999998106050022	0.999981090579572	0.932863997781828	0.999978762891825	0.999997497710665	0.999867060919966	0.999990509863215	0.999981108373585	0.768855988038167	1	0.999999315159193	0.999990263878704	0.999996148770859	0.999994374410122	0.999999386777286	0.477464289981664	0.435280797472074	0.999967586802231	0.999974698071145	0.999992819765523	0.999999919323184	0.9999418635408	0.999998712164614	0.999997809353943	0.999977230465657	0.999992713643334	0.895814446233962	0.999968535478283	0.999987235203252	0.999998937387999	0.999988885286837	0.999984832822421	0.999991286060252	0.999997904194491	0.999998087679413	0.902252858368033	0.956861539040599	0.999996387583667	0.369318350697889	0.999997092124042	0.925710473282763	1	0.99999466220446	0.999994396631431	0.748621460307814	0.999980965904522	0.353963603474163	0.999979256330036	0.787169810905622	0.972399386355743	0.955766730866007	0.930491415816888	0.999996870414058	0.999997214652585	0.999983705348242	0.999993707582552	0.99999536103402	0.999996131590622	0.999986159406608	0.999979009973648	0.999996937931899	0.999997603114109	0.99999196620531	0.999998889200693	0.999984870241098	0.85585427690091	0.999990458849227	0.999999663940757	0.999998182364375	0.999990809655115	0.999977587757838	0.99999520409311	0.999969546163065	1	0.999991143785547	0.999983315020432	0.999997283703375	0.999998381018993	0.999987438516518	0.999986793597685	5.9598	5.60375	1.72433333333333	8.99925	11.0395	5.7198	14.3085	10.34975	4.1185	15.8703333333333	0	4.35033333333333	0.3608	1.65533333333333	8.962	4.864	0.94275	3.86	0.1455	5.07033333333333	1.7468	2.658	2.83925	2.58175	no	nothing	nothing	nothing	0	0	none	none
23270	37	CHH	0.855172829147214	0.79454631770886	0.973334326404964	0.542957689469818	0.994434828254131	0.977891524591087	0.714491469571083	0.964131359791156	0.785643697387921	0.196369860277776	0.653640135633121	0.503418362347507	0.861853064446292	0.999992395640441	0.951518696563342	0.687399405643517	0.7352201418982	0.455492103005849	0.508038496062153	0.999999776160784	0.625022422354205	0.762325777996867	0.999949161111341	0.999977632400175	0.633596737258303	0.969461087875373	0.981035944960293	0.999839262055661	1	0.99999963549555	1	0.583264860709521	0.999991735277732	0.999995541626212	0.999955149453784	0.999998960704614	1	0.999974644981928	0.999974378497213	0.937689522379897	0.19839050252845	0.999999547292182	0.999996148804588	0.999990225226671	0.999943357609524	0.609914400654231	0.999962625140676	0.930760844262576	0.954515910578067	0.999996423948573	0.999925217648301	0.999977998346167	1	0.999989234103762	0.99998991547877	0.999981698484999	0.999986162005794	0.915802341375013	0.999985714992993	0.999984080732201	0.999989910272055	0.282448838365104	0.999992070635473	1	0.99999086955575	0.999994024657002	0.369753385465485	0.820880612914521	0.811132424566209	0.557571969290219	0.775383134764213	0.553164007703973	0.108255779251815	0.472508097105024	0.301929067941189	0.657663743362316	0.84690090265209	0.727433021466589	0.479425470260906	0.534669045708297	0.280192827104832	0.795007630804927	0.892267599351275	0.429046368082419	0.558222531959008	0.867436325131637	0.74405934954427	0.81862218199286	0.98951681681643	0.898870439160457	1	0.839217108200835	0.999987635125645	0.999993800433397	0.999963713940627	0.999984600121045	0.798512137452882	0.999924898781037	0.999991901076244	0.999964250931356	0.0797906430913944	0.831156048892754	0.999996629175037	0.999979185366576	0.918083364647251	1	0.90438736472465	0.999978258352033	0.909038757169057	0.339817557991789	0.814938334319585	0.682227867467477	0.938035144504028	0.9999936777084	0.999994051731248	0.848990419927013	0.869508708946157	0.619940070578113	0.358717247139567	0.999960899981497	0.795522369431033	0.908805686982585	0.999993354412728	0.965396130474704	0.999973321223022	0.956222076053381	0.378139792102028	0.85117805081901	0.744577355697997	0.966871724346694	0.999948531413442	1	0.89683315808488	0.902460387846185	0.671930420914731	0.311691654852214	0.999942370492236	0.815926097360413	0.943875670475306	0.999965789759461	0.988855249171035	1	0.600737766952675	0.999930613540863	0.954747565654933	0.999914534669278	0.999996312200706	0.956293513806807	0.999996214953133	0.99999683950779	0.892785479939152	0.155872327854052	0.925532154380253	0.999966353236697	0.999998646744617	0.982612411055648	0.999955853007544	0.591930318488719	0.99997483498586	0.999903545219701	0.999983303741555	0.99999428662826	0.999988943837929	0.999924738481671	0.999996736261262	0.967633362453252	0.372199152548633	0.999993868921958	0.999998853521537	0.999984209597031	0.999973595009524	0.758376255017888	0.999993145984952	1	0.999971795908327	0.999994126277219	0.997760710841708	0.999947213727935	0.9999773948017	1	0.168910809987478	0.999964174771187	1	0.999980177848459	0.999989830569547	0.999987991300796	0.999990571697027	0.99998618300518	0.811710261558518	0.332226865906736	0.999974027032732	0.999993249513274	0.999996017130357	0.0147344936714421	0.566682265995003	1	0.999998106050022	0.699807794605575	0.99999979641021	0.999978762891825	0.999997497710665	0.78393145871315	0.999990509863215	0.999981108373585	0.999998805568106	0.178632500222552	0.999999315159193	0.999990263878704	0.999996148770859	0.999994374410122	0.999999386777286	0.999993843568785	0.756462256567461	0.999967586802231	0.999974698071145	0.999992819765523	0.10232564948606	0.9999418635408	0.999998712164614	0.999997809353943	0.999977230465657	0.999992713643334	0.979699000843013	0.999968535478283	0.999987235203252	0.999998937387999	0.446160441763851	0.999984832822421	0.999991286060252	0.999997904194491	0.999998087679413	0.999953599412029	0.999995712229444	0.999996387583667	0.999996965581046	0.520298121125021	0.999991114757211	1	0.99999466220446	0.999994396631431	0.833366759670033	0.843160507290075	0.676243650729748	0.204115521210498	0.999979580922071	0.786487171593761	0.94190755859331	0.999996887020117	0.999996870414058	0.999997214652585	0.197942351258844	0.999993707582552	0.99999536103402	0.999996131590622	0.999986159406608	0.999979009973648	0.271296107600605	0.999997603114109	0.99999196620531	0.999998889200693	0.999984870241098	0.102762410149122	0.999990458849227	0.999999663940757	0.999998182364375	0.999990809655115	0.754786695445548	0.132102991876386	0.294678119153446	0.697535639737208	0.999991143785547	0.999983315020432	0.999997283703375	0.999998381018993	0.999987438516518	0.999986793597685	10.6796	6.59925	2.96266666666667	15.54325	2.44125	12.112	8.72775	5.12825	7.4565	8.91733333333333	0	2.00966666666667	3.3432	3.96533333333333	5.34933333333333	8.44233333333333	2.2535	2.64333333333333	3.31825	30.4923333333333	7.2776	3.70366666666667	3.23475	8.672	no	nothing	nothing	nothing	0	0	none	none
23270	42	CHH	0.999956490798133	0.982795808816191	0.999996012125235	0.658822823297038	0.675209003602618	0.480661925746003	0.248741977466879	0.859926980545943	0.315695803737152	0.98335938667253	0.999998431523547	0.67046964821348	0.571923607619764	0.968968806295143	0.000999501883297383	0.999999968960266	0.999999988654523	0.537365717087592	0.641203290134516	0.223351707111414	0.999963694668354	0.630058093707949	0.953029579486232	0.980554564329871	1	0.749518410413282	0.76197658701112	0.571650125023965	0.336606443930772	0.858856280703237	0.384952842854013	0.999996451393306	0.999991735277732	0.671807413685399	0.640593257413163	0.959397965202169	0.00240169246232338	0.999974644981928	0.999974378497213	0.533534005876339	0.628027008360887	0.228128116848096	0.999996148804588	0.634304640885126	0.949619553775859	0.999993091445956	0.545260959612953	0.58488686568433	0.39169605808374	0.21531492428159	0.999925217648301	0.2312319183091	0.956019877689285	0.999989234103762	0.99998991547877	0.688553491801719	0.999986162005794	0.000909044888180825	0.999985714992993	0.999984080732201	0.999989910272055	0.999999637716467	0.999992070635473	1	0.99999086955575	0.999994024657002	0.663062510624788	0.682711810814882	0.501300443894866	0.285470319377139	0.923695623704741	0.316212384883975	0.932849541274274	0.999973369826568	0.77494326081854	0.550020886975786	0.999982499249933	0.00139149649247167	0.999968402777461	0.999983643353466	0.634422634343352	0.737900514286794	0.325782888122248	0.999985251266509	0.744802071325595	0.997346015084573	0.9999760075744	0.999917581772613	0.851572003457741	0.319099894907142	0.911435745138447	0.99999318246211	0.875682142961192	0.147603512170996	0.999963713940627	0.527788642851408	0.0404183232564716	0.799630261917632	0.93707452449786	0.133476618913994	0.1925816610746	0.0260412713637789	0.846889725212311	0.184700080534136	0.449936478979507	0.97815002699759	0.756676835132277	0.33470466209238	0.807258661325733	0.999994591104827	0.883912458548741	0.158085813145293	0.956095681184277	0.564765194862495	0.0203108956042847	0.813907790559349	0.936786870311273	0.148454512620689	0.22214246995859	0.0274848155217526	0.875587171331114	0.203533446237486	0.466645322534479	0.975088252787162	0.203928455686119	0.998963703849898	0.915837720374478	0.738724997263763	0.0742066310275782	0.999862165409328	0.380864309278663	0.0786178987306669	0.636648050024146	0.797503661539545	0.0730651205992877	0.111900218379676	0.0103329827142439	0.685495542724414	0.105908043565211	0.29133491440453	0.084031114013836	1	0.669014781190445	0.54870895568475	0.0212226011624878	0.999914534669278	0.227622627021848	0.193133615291019	0.434276911166962	0.580409197129429	0.0251844649193358	0.045895107313034	0.00213497430705969	0.483862875603395	0.0403026964060661	0.153638361488411	0.111221589121056	0.738239901529499	0.99997483498586	0.999903545219701	0.320495934213057	0.99999428662826	9.54585939079367e-05	0.999924738481671	0.999996736261262	0.999988689331298	0.999997143516587	0.823844294950116	0.999998853521537	0.999984209597031	0.999973595009524	0.881262370367764	0.586085692721871	0.0384126281130364	0.999971795908327	0.242863304842316	0.178707165234489	0.49654226526489	0.663146010412845	0.0365659995495722	0.0558219982053999	0.00386218803982068	0.579571454240259	0.0512775234003275	0.183314385473271	0.999987991300796	0.630960821884676	0.99998618300518	0.965897069611219	0.0222615416115598	0.999974027032732	0.999993249513274	0.4821052355937	0.562263343851915	0.160091853818523	1	0.593792730520499	0.999981090579572	0.99999979641021	0.999978762891825	0.999997497710665	0.0156187482506596	0.999990509863215	0.999981108373585	0.999998805568106	1	0.999999315159193	0.999990263878704	0.999996148770859	0.999994374410122	0.344103108935624	0.999993843568785	7.69545216928238e-06	0.999967586802231	0.999974698071145	0.999992819765523	0.999999919323184	0.9999418635408	0.999998712164614	0.999997809353943	0.999977230465657	0.658136496531063	0.143813926952074	0.999968535478283	0.999987235203252	0.241085292672129	0.288467200326484	0.0511137798568818	0.999991286060252	0.325112615139194	0.724983454123138	0.00151330159260253	0.999995712229444	0.999996387583667	0.999996965581046	0.999997092124042	0.999991114757211	1	0.99999466220446	0.999994396631431	0.00586269144177573	0.0112849657262437	1.90164172335581e-05	4.97545054234077e-05	2.8795735377164e-07	0.0134730703083458	3.44702280991466e-05	0.000423546974978603	0.999996870414058	0.999997214652585	0.999983705348242	0.999993707582552	0.99999536103402	0.999996131590622	0.999986159406608	0.999979009973648	0.999996937931899	0.979992237425213	0.99999196620531	0.999998889200693	0.999984870241098	0.999980509039065	0.999990458849227	0.999999663940757	0.999998182364375	0.999990809655115	0.999977587757838	0.99999520409311	0.999969546163065	1	0.948797755133604	0.999983315020432	0.999997283703375	0.999998381018993	0.999987438516518	0.999986793597685	3.26	3.0345	1.56233333333333	2.5395	5.24875	5.5944	6.13475	7.89475	2.194	8.427	5.67233333333333	3.11	1.3546	7.489	0.919	14.4063333333333	1.619	2.64133333333333	0.58525	0.694333333333333	0	3.14433333333333	0.76925	1.29325	no	nothing	nothing	nothing	0	0	none	none
23270	46	CG	0.999956490798133	0.929742546918144	0.764838907730917	0.999927971495487	0.873985951866486	0.999990611796339	0.999933170316441	0.491036374587149	1	0.0343866683163475	0.970033784873238	0.785341873487802	0.96901295021191	0.999992395640441	0.532908487873124	0.25541873726422	0.960215612763259	0.266597199737727	0.000603816931633097	0.0562150418195741	0.999963694668354	0.332056068015175	0.999949161111341	0.826892177559868	0.944929552955439	0.938436984307362	0.751231565481329	0.947159506831898	0.932629098644835	0.711870379603313	1	0.0897058460506848	0.999991735277732	0.641818098883947	0.999955149453784	0.991050785706979	0.409427740675476	0.406366301844984	0.866424956307053	0.443254925644734	0.000299788636527284	0.0332089090639954	0.999996148804588	0.532130625765811	0.973952730097479	0.559744775372884	0.999962625140676	0.999960349649373	0.995099722206177	0.979740505024027	0.357220407905509	0.894570503066065	0.0193726438349996	0.999989234103762	0.99998991547877	0.999981698484999	0.999986162005794	0.999998511211837	0.235934338844234	0.999984080732201	0.231793975534083	0.0993046880824457	0.974473010238981	1	0.321539267694781	0.999994024657002	0.660137451472826	0.444779746587734	0.678653957001565	0.674741027919668	0.965468727967104	0.918246474635463	0.263619711013339	0.999973369826568	0.304500481687177	0.999952623980642	0.768098461076302	0.187784437930043	0.724949807978227	0.600681362039067	0.761920268011723	2.81805459013113e-05	0.00655089190617654	0.849160789031115	0.858015074859888	0.687908348556243	0.9999760075744	0.999917581772613	0.999965846431491	0.379272671925833	0.980826472266384	0.0231045446387422	0.88666398725472	0.955717298023927	0.853704960280889	0.999984600121045	0.733819919389808	0.185167737014373	0.999991901076244	0.188597205038172	0.00332430948859439	0.149148880992655	0.999996629175037	0.246385313273239	0.999994404383094	0.997274357417021	0.982932911519576	0.21096600980547	0.8104059990426	0.00588304551735459	0.732431146773263	0.999987135602738	0.672313729113326	0.9999936777084	0.866368240290731	0.0988931092730009	0.999910104571774	0.0992892291709892	0.00605642881639673	0.22302286115796	0.999998360714071	0.128810500607358	0.999993354412728	0.999984320835149	0.400897477726054	0.977488667497715	0.0274015383457045	0.869085279386831	0.891832436483801	0.819426091047192	0.999948531413442	0.705624040391714	0.19038059158634	0.99921119552607	0.191855436035715	0.00244561397086879	0.125732291944834	1	0.250399751547515	0.999965789759461	0.389108232988912	0.942292976274294	0.0263635485517041	0.854939659023812	0.85147965314301	0.783300236796889	0.999996312200706	0.712536929906664	0.191150248869485	0.976898615419648	0.191853889006892	0.00288894540264435	0.130520185467089	0.999966353236697	0.251357058554728	0.999986948027264	0.710329478368891	0.63439312285487	0.99997483498586	0.154348486199837	0.999983303741555	0.607139468262789	0.0644108736809814	0.999924738481671	0.422497378912202	0.999988689331298	2.28898181845884e-06	0.00110527744720665	0.724345644820328	0.999984209597031	0.542172789348097	0.0895465270569835	0.999993145984952	0.824043145345163	0.999971795908327	0.999994126277219	0.475711158450283	0.390380689878854	0.945053513536111	0.469305062180597	0.000718513084860791	0.0593215225743847	1	0.531792294019372	0.999989830569547	0.605026665534097	0.0022575998013761	0.462315162457594	0.0660160435353816	0.0014118679265013	0.999974027032732	0.0257229495957337	0.999996017130357	1.6020008951377e-09	1.64527161947605e-06	0.105632799920636	0.999998106050022	0.0384892061596919	0.883401628871912	0.999978762891825	0.999997497710665	0.334333260816343	0.999990509863215	0.999981108373585	0.999998805568106	0.00218234133076909	0.116449393627246	0.999990263878704	0.999996148770859	0.999994374410122	0.999999386777286	0.999993843568785	0.999975413654351	0.106731159619499	0.999974698071145	0.119998538937215	0.0283671280216415	0.879754295371221	0.999998712164614	0.156662260809151	0.999977230465657	0.999992713643334	0.268471776408513	0.999968535478283	0.999987235203252	0.999998937387999	0.000464140708583183	0.0826784668742126	0.999991286060252	0.999997904194491	0.999998087679413	0.920817671977587	0.424342456625684	0.999996387583667	0.444700812689814	0.0423562237556095	0.669370070948	1	0.56793703091343	0.999994396631431	0.0170958544553956	0.999980965904522	0.0211814690555013	0.0310424235399244	0.495753630190121	0.839803791354331	0.0265215732305086	0.871399166707308	0.344540169849191	0.999997214652585	1.60700530672254e-06	0.000790800485739156	0.521488072456249	0.999996131590622	0.466938267615473	0.327416509779114	0.11934875419349	0.999997603114109	0.99999196620531	0.464760557031458	0.999984870241098	8.15218061614231e-07	0.000466283654943952	0.584529017373643	0.999998182364375	0.444949561980146	0.964054576512656	0.0276249741902982	1.52969152812122e-06	0.0242694451053141	0.550128324456565	0.000983917094260774	0.689298782558935	0.698210955164712	0.999987438516518	0.631797970577722	11.3672	12.15175	17.1526666666667	7.5345	13.35175	14.5416	13.157	12.82275	6.53675	11.155	2.15566666666667	10.2076666666667	17.4888	8.09133333333333	15.5296666666667	17.1396666666667	2.28775	17.174	3.84075	43.082	27.9044	13.727	4.21325	13.54575	no	nothing	nothing	nothing	0	0	none	none
23270	47	CG	0.999956490798133	0.905683763269134	0.818777397538581	0.588004623274465	0.266469123365298	0.322238933531342	0.760800027781292	0.278065010651033	0.44545616210239	0.00528430223511225	0.95123212144501	0.764543938857912	0.999961162278114	0.809828123856386	0.99988754619489	0.218786866008942	0.999999988654523	0.457312947958515	0.0966461119678069	0.87477941597627	0.999963694668354	0.608342560112506	0.611400613715711	0.993591188868051	0.936692193120178	0.743766967020281	0.4099503870286	0.464880900642382	0.90146837983714	0.420153538422062	0.577537405833408	0.0144028767714648	0.999991735277732	0.915834020649534	0.999955149453784	0.920297966580198	1	0.333777123965383	0.999974378497213	0.605724759114675	0.0769113132143722	0.815059676004532	0.999996148804588	0.764829102191937	0.77047595575194	0.999993091445956	0.999962625140676	0.956490172513292	0.96464654085644	0.999996423948573	0.999925217648301	0.999977998346167	0.216557379942683	0.999989234103762	0.99998991547877	0.999981698484999	0.999986162005794	0.939344371766654	0.999985714992993	0.999984080732201	0.999989910272055	0.0470847574507899	0.852838878595262	1	0.99999086955575	0.999994024657002	0.999979294762274	0.764682680997206	0.807331727568461	0.99991038158371	0.755738228115873	0.892478491034994	0.0716218254635493	0.999973369826568	0.999954662557589	0.999952623980642	0.999982499249933	0.955064429382963	0.704070582602746	0.922706051044255	0.935872890126543	0.0198701592745517	0.453679205280246	0.99455523706021	0.999986406313421	0.999971275094646	0.954042092171935	0.980276847766923	0.985128594992212	0.939921020396974	1	0.156833196606517	0.999987635125645	0.999993800433397	0.979459661782087	0.999984600121045	0.740450499479497	0.894532666796881	0.7091162857825	0.999964250931356	0.00562201852254698	0.230095228435679	0.794299223030396	0.999979185366576	0.999994404383094	1	0.765924098291048	0.999978258352033	0.999972420570454	0.301999146872555	0.907844237686287	0.833708642920733	0.756457882347192	0.990406503687011	0.437259951267338	0.999987333563299	0.432041429155828	0.999992691332336	0.000488711181171822	0.0654872808322051	0.518303255699183	0.999889603008579	0.999993354412728	0.836294666373121	0.999973321223022	1	0.299306241637078	0.917372510755095	0.863440277832133	0.759007155858767	0.999948531413442	0.489610168228608	0.999998254747654	0.444023005279809	0.999987472874852	0.000890990652261482	0.079660015136218	0.518242157629258	0.999976281852985	0.999965789759461	0.728673610818524	0.851745117811277	0.0760102316177404	0.999930613540863	0.999975805099194	0.999914534669278	0.999996312200706	0.926264852581659	0.657371296251526	0.827601213401674	0.846638159330642	0.016459408788443	0.385522789075589	0.898639254308089	0.971217725639837	0.964747493404922	0.999955853007544	0.496375728284485	0.99465781548671	0.986891123622176	0.892546478937356	0.99999428662826	0.401702710976439	0.999924738481671	0.491471205445882	0.999988689331298	0.00066601346956953	0.0839573288661925	0.5855063808157	0.999984209597031	0.999973595009524	0.28490596579939	0.999993145984952	1	0.999971795908327	0.999994126277219	0.582952891108188	0.999947213727935	0.560876200928626	1	0.0025486337419145	0.155211757368402	0.694893144091642	0.999980177848459	0.999989830569547	0.177285791950305	0.107540119709933	0.100235258280127	0.249975642158665	0.0151837317446096	0.903857237049127	0.0157083322158793	0.343056189999182	3.99212991148243e-07	0.000290959031813975	0.0269207087555432	0.311709414699657	0.316740401690129	0.99999979641021	0.999978762891825	0.999997497710665	0.98960265962167	0.999990509863215	0.999981108373585	0.999998805568106	0.0689484322890133	0.922823267171977	0.999990263878704	0.999996148770859	0.999994374410122	0.999999386777286	0.999993843568785	0.890123492892797	0.999967586802231	0.999974698071145	0.999992819765523	0.0138771886912953	0.764584605240525	0.999998712164614	0.999997809353943	0.999977230465657	0.999992713643334	0.999962164797115	0.999968535478283	0.999987235203252	0.999998937387999	0.169501446954456	0.999984832822421	0.999991286060252	0.999997904194491	0.999998087679413	0.859025451020167	0.999995712229444	0.999996387583667	0.999996965581046	0.0258483438908216	0.65984160900048	1	0.99999466220446	0.999994396631431	0.272346361106353	0.981439680865468	0.562217746307506	0.0380300727449924	0.622418131723211	1	0.700800104277345	0.691903343514301	0.643942046900081	0.999997214652585	0.00031175380699048	0.0907279208901884	0.602092238972867	0.999996131590622	0.999986159406608	0.930788023034374	0.572947408265967	0.999997603114109	0.99999196620531	0.999998889200693	0.999984870241098	0.00380309914903696	0.336136148765665	0.98844830829187	0.999998182364375	0.999990809655115	0.839157956007116	0.230999107547281	0.00834978622576115	0.00922015111047444	0.999991143785547	0.520748494246489	0.549100261387262	0.999998381018993	0.999987438516518	0.999986793597685	21.366	19.72875	12.2503333333333	13.666	11.87675	8.0158	9.004	13.7	7.188	11.0916666666667	0	13.2533333333333	15.0562	19.3316666666667	13.9056666666667	17.5996666666667	4.809	22.59	10.12125	50.5056666666667	28.3638	23.423	12.01575	13.1355	no	nothing	nothing	nothing	0	0	none	none
23270	48	CHG	0.831550596905619	0.999981271994449	0.999996012125235	0.999927971495487	0.492544274562101	0.999990611796339	0.857960979900284	0.724067663876061	0.407747693441182	0.999994685320319	0.999998431523547	0.872099651633833	0.994207488389877	0.999992395640441	0.652682920881231	0.990066081949594	0.999999988654523	0.707816266790518	0.99996220465268	0.963568671521284	0.574472417325746	0.994099505940145	0.999949161111341	0.999977632400175	0.773036266047597	0.89128346006537	0.181723691847188	0.66136487424256	0.509826964476874	0.99999963549555	0.140975970269936	0.802890287151232	0.999991735277732	0.999995541626212	0.999955149453784	0.999998960704614	0.278156544654678	0.659401817742092	0.939151642152816	0.999948185623694	0.71496272403439	0.999999547292182	0.999996148804588	0.999990225226671	0.958226977234834	0.990198588202221	0.999962625140676	0.453568008797751	0.895683495992526	0.773806790846367	0.999925217648301	0.318292814175569	1	0.999989234103762	0.99998991547877	0.999981698484999	0.999986162005794	0.442944969950547	0.999985714992993	0.999984080732201	0.999989910272055	0.999999637716467	0.999992070635473	1	0.99999086955575	0.999994024657002	0.999979294762274	0.663861374772591	0.999964457486241	0.970374804842404	0.675248395674969	0.536560871837046	0.999997923449719	0.995286785693103	0.808979031780124	0.951690798861352	0.999982499249933	0.776826758308739	0.999968402777461	0.999983643353466	0.646218186179157	0.999991784090225	0.912073249853959	0.533234929568999	0.962940354757513	0.999971275094646	0.529659425671075	0.995232948239749	0.880884814805116	0.788253143250205	0.413586148547591	0.99999318246211	0.999987635125645	0.916638134539629	0.999963713940627	0.999984600121045	0.645487730938407	0.979005037941741	0.999991901076244	0.773297001235562	0.999993050861515	0.999754263628075	0.634507054263946	0.999979185366576	0.999994404383094	0.746434598306373	0.87873799929151	0.130203247887886	0.999972420570454	0.796983465181397	0.449287891113906	0.167817517957088	0.393323548311846	0.577204832345059	0.999994051731248	0.965462242584519	0.817114354826364	0.120624671750555	0.927390444563953	0.242681338737257	0.086888125901249	0.330952918606304	0.612353187816677	0.999984320835149	0.558526949956847	0.609130518178791	0.999897235705174	0.88445610093191	0.646009079783299	0.817658928530937	0.981355658457904	0.857605692030672	0.999998254747654	0.999988757269722	0.489682746300436	1	0.764584056307871	0.402613769864436	0.828857452028382	0.999965789759461	0.400471162851833	0.730145108417257	0.999919447378689	0.756097276034212	0.447301574783355	0.659338637834971	0.851324011337625	0.971157346607058	0.999996214953133	0.99999683950779	0.339212612441194	0.999978301983196	0.583257763797804	0.284709555940374	0.662241175418729	0.90337646664051	0.0984302142304162	0.814898150227613	0.99997483498586	0.999903545219701	0.999983303741555	0.99999428662826	0.190091091271024	0.635129668520253	0.9767738414554	0.999988689331298	0.734963916665916	0.999993868921958	0.999998853521537	0.999984209597031	0.999833150958001	0.762129954463143	0.323795411186344	0.135801487207133	0.289290569383542	0.457353876758813	0.942938761581864	0.950683064869881	0.742129002810178	0.0895359197924472	0.941281915948495	0.190439160751739	0.0554450343640068	0.258090902192578	0.542714962472576	0.999987991300796	0.999990571697027	0.99998618300518	0.999990485442987	0.900459580502241	0.999974027032732	0.999993249513274	0.984007772159518	0.99999078973944	0.999996317499098	0.675962654450147	0.999998106050022	0.999981090579572	0.99999979641021	0.999978762891825	0.999997497710665	0.44393553335284	0.999990509863215	0.999981108373585	0.999998805568106	1	0.999999315159193	0.999990263878704	0.999996148770859	0.999994374410122	0.999999386777286	0.999993843568785	0.232770551576845	0.999967586802231	0.999974698071145	0.999992819765523	0.999999919323184	0.9999418635408	0.999998712164614	0.999997809353943	0.999977230465657	0.999992713643334	0.38436724474999	0.999968535478283	0.999987235203252	0.999998937387999	0.999988885286837	0.999984832822421	0.999991286060252	0.999997904194491	0.999998087679413	0.593801908685502	0.999995712229444	0.999996387583667	0.999996965581046	0.999997092124042	0.999991114757211	1	0.99999466220446	0.999994396631431	0.99880587212557	0.833669646660164	0.159775295138172	0.999979256330036	0.316255736161054	0.107566413672203	0.379429040591661	0.683005197396527	0.999996870414058	0.874072574952232	0.999983705348242	0.999993707582552	0.565863685239042	0.999996131590622	0.999986159406608	0.999979009973648	0.999996937931899	0.999997603114109	0.978960143654163	0.999998889200693	0.999984870241098	0.995443334528365	0.999990458849227	0.999999663940757	0.999998182364375	0.999990809655115	0.999977587757838	0.671069633421046	0.999969546163065	1	0.999991143785547	0.999983315020432	0.999997283703375	0.999998381018993	0.986542937787894	0.999986793597685	4.3482	2.037	1.598	4.266	3.118	10.1388	5.825	5.72925	1.13825	15.1743333333333	9.60633333333333	1.813	1.4324	1.379	4.536	8.99266666666667	7.005	3.53	1.0205	5.72433333333333	1.6876	0	1.8225	3.663	no	nothing	nothing	nothing	0	0	none	none
23270	49	CHH	0.781782550533527	0.914197648185667	0.999996012125235	0.849963220241882	0.237112117783011	0.789465279385006	0.530492509269796	0.866695952747562	0.929958433611813	0.999994685320319	0.877521609475495	0.694798567974001	0.999961162278114	0.999992395640441	0.020773288641695	0.999999968960266	0.848439040965636	0.999999997962454	0.99996220465268	0.999999776160784	0.999963694668354	0.99998551229728	0.999949161111341	0.999977632400175	0.705834509915903	0.999879604916308	0.767537762586808	0.999839262055661	0.992434599391358	0.99999963549555	0.471377940611937	0.647320123246043	0.564473685422306	0.230355121059049	0.979186215545423	0.693106307720262	0.181683406111396	0.915681141803751	0.428492442792723	0.718626793401668	0.725778968329828	0.64237531940644	0.732069671581488	0.999990225226671	0.999943357609524	0.86866576120824	0.999962625140676	0.956354955210674	1	0.999996423948573	0.999925217648301	0.640461413615305	0.940751472474318	0.946308471292394	0.628106204095158	0.999981698484999	0.999986162005794	0.298127123599669	0.999985714992993	0.919189904034265	0.999989910272055	0.999999637716467	0.999992070635473	1	0.99999086955575	0.999994024657002	0.794595090590291	0.230079209601892	0.744085196274463	0.516094176147963	0.797728109408747	0.999998081816644	0.999997923449719	0.966671302178508	0.844713155679384	0.999952623980642	0.999982499249933	0.0188427653429108	0.999968402777461	0.951663589327012	0.999995487814491	0.999991784090225	0.999952843495361	0.999985251266509	0.999986406313421	0.999971275094646	0.704847537943865	0.999917581772613	0.949631259748756	0.999971945832348	0.549664488612143	0.698497150683268	0.618375822415516	0.295348743743545	0.987166875211806	0.750375692442694	0.145582015422467	0.943729749420542	0.507481754484291	0.780454086969187	0.78685718374207	0.717726883481385	0.785772494159292	0.999979185366576	0.999994404383094	0.738032573937623	0.935945463411171	0.728271610229525	0.112003059593004	0.203930830142121	0.254199681220891	0.0232865814898906	0.514815114536598	0.270483445470146	0.533220123399238	0.467275767632571	0.11438093361156	0.243256687057284	0.287794231570455	0.163496228784918	0.318636383382945	0.640760269719247	0.536808880593208	0.985327350613406	0.999973321223022	0.494642551061291	0.630125783734851	0.574250356570508	0.238131311877957	0.927471125550202	0.683438165884825	0.169276345104407	0.898259894288398	0.456659776491829	0.684961617868257	0.709263466977748	0.641461794386233	0.715801777091335	0.999976281852985	0.982190879827999	0.951297794554739	0.294510758872423	0.409352579104383	0.412993794653197	0.100926041387237	0.714735767409031	0.488062728365242	0.335830382872663	0.692703905251433	0.267316051142686	0.438647484295596	0.484539888645934	0.38817149231076	0.511685793439339	0.856810917160017	0.763420474129247	0.598245344494028	0.858770095629891	0.736151014186134	0.399168860238037	0.999983303741555	0.872875186771679	0.149653347663255	0.999924738481671	0.631711143055242	0.937351404693185	0.947270441299517	0.856697858916153	0.931319295317601	0.999984209597031	0.999973595009524	1	0.999993145984952	1	0.999971795908327	0.999994126277219	0.00849988284901274	0.999947213727935	0.9999773948017	1	0.999995866764996	0.999964174771187	1	0.916163702071261	0.999989830569547	0.999987991300796	0.999990571697027	0.99998618300518	0.999990485442987	0.0139329468605072	0.999974027032732	0.999993249513274	0.999996017130357	0.99999078973944	0.999996317499098	1	0.999998106050022	0.999981090579572	0.99999979641021	0.999978762891825	0.999997497710665	0.0198170102372063	0.999990509863215	0.999981108373585	0.999998805568106	1	0.999999315159193	0.999990263878704	0.999996148770859	0.999994374410122	0.999999386777286	0.999993843568785	0.000543410959000575	0.999967586802231	0.999974698071145	0.999992819765523	0.999999919323184	0.9999418635408	0.999998712164614	0.999997809353943	0.999977230465657	0.999992713643334	0.05258621840212	0.999968535478283	0.999987235203252	0.999998937387999	0.999988885286837	0.999984832822421	0.999991286060252	0.999997904194491	0.999998087679413	0.0197579286997984	0.999995712229444	0.999996387583667	0.999996965581046	0.999997092124042	0.999991114757211	1	0.99999466220446	0.999994396631431	0.0467776807618528	0.00390087600796555	0.0168719386142532	0.0185983594545698	0.00741081577302828	0.0281812923586296	0.0923525698231368	0.0652224843114551	0.999996870414058	0.999997214652585	0.999983705348242	0.999993707582552	0.99999536103402	0.999996131590622	0.999986159406608	0.999979009973648	0.999996937931899	0.999997603114109	0.99999196620531	0.999998889200693	0.999984870241098	0.999980509039065	0.999990458849227	0.999999663940757	0.999998182364375	0.999990809655115	0.999977587757838	0.99999520409311	0.999969546163065	1	0.999991143785547	0.999983315020432	0.999997283703375	0.999998381018993	0.999987438516518	0.999986793597685	2.9046	6.46925	6.20366666666667	2.46225	5.861	9.5568	6.4285	6.7695	6.5595	2.763	3.48933333333333	NA	0.7938	3.10766666666667	1.894	15.8146666666667	1.64875	0.606	3.5685	2.123	1.5892	1.56266666666667	3.85175	4.27625	no	nothing	nothing	nothing	0	0	none	none
23270	52	CHH	0.376508403902648	0.999981271994449	0.829114634240542	0.999927971495487	0.362150585618792	0.200686321352805	0.897973450015403	0.967703965865918	0.3267921510238	0.999994685320319	0.999998431523547	0.600918644585584	0.970953907538635	0.999992395640441	0.00106748729303878	0.999999968960266	0.996255838372752	0.578076295557164	0.99996220465268	0.839303041130135	0.999963694668354	0.99998551229728	0.999949161111341	0.749823382429962	0.848503031827837	0.649287164509611	1	0.999839262055661	0.713323169047751	0.216062480040117	1	0.753986945627412	0.910412309345064	0.0343060913296694	0.2342889516963	0.769481958070556	0.13278750866447	0.335026504538666	0.272979877361549	0.0437224700358625	0.574583080017622	0.938579852212578	0.896666485750261	0.575492058658083	0.344272333978411	0.999993091445956	0.999962625140676	0.760418852575514	0.529559090107711	0.999996423948573	0.999925217648301	0.667707818256234	1	0.999989234103762	0.965069950723719	0.999981698484999	0.999986162005794	0.0100842741537614	0.999985714992993	0.999984080732201	0.877766117361956	0.999999637716467	0.999992070635473	1	0.99999086955575	0.999994024657002	0.999979294762274	0.850415284752323	0.650882710555832	0.99991038158371	0.618978652739754	0.769067936776168	0.999997923449719	0.999973369826568	0.231628675186935	0.641085399090036	0.999982499249933	0.0226648571044644	0.806788057603615	0.710957780737906	0.240408420490367	0.970699361814032	0.999952843495361	0.999985251266509	0.986336989867641	0.791701290393468	0.645110748563029	0.435291154873447	0.999965846431491	0.817509462314129	0.561007054665472	0.99999318246211	0.999987635125645	0.411738718598106	0.828147734197548	0.999984600121045	0.00740003276392658	0.955724326039255	0.880186725550978	0.407711912965121	0.999993050861515	0.999976762212688	0.999996629175037	0.999979185366576	0.967992719077985	0.963057838916133	0.723492548948679	0.212173846147507	0.999972420570454	0.730540011858873	0.897265260374371	0.0337949326640498	0.264502838874492	0.75876226411764	0.0921773200902527	0.349392236267501	0.299143371399175	0.0451558357134149	0.578317338297915	0.906475852850342	0.889159525280478	0.569071164806424	0.346039011505554	0.535092370699129	0.100336726774327	1	0.495743783429644	0.697258080244251	0.00969149966655932	0.113148310419376	0.526129157493004	0.260887247115678	0.171990412412894	0.142007039063614	0.0139662099624729	0.350649761617388	0.683428332412549	0.644248676632093	0.338193466865307	0.174919185256002	0.695853397915451	0.608806148588798	0.999919447378689	0.999930613540863	0.28021121328384	0.662061762486422	0.999996312200706	0.0122168188277491	0.838257680921421	0.748471325957109	0.288932840910233	0.964483378078791	0.999986674020806	0.999966353236697	0.991177025896474	0.812279709956281	0.183993765221038	0.999992110990345	0.960328326634509	0.999903545219701	0.999983303741555	0.99999428662826	0.000265051626800554	0.999924738481671	0.999996736261262	0.999988689331298	0.999997143516587	0.692838556270304	0.934424202674659	0.999984209597031	0.999973595009524	0.719898973980188	0.849274531774298	0.0315669037129315	0.195881498618863	0.714106469307966	0.208430388324359	0.285506323548763	0.219120787083235	0.0370208497218842	0.527130157213088	0.945858504220057	0.888143663858008	0.52427901902147	0.296910654884047	0.999987991300796	0.790972209216846	0.99998618300518	0.999990485442987	0.0136258723467755	0.999974027032732	0.999993249513274	0.736015315344828	0.99999078973944	0.999996317499098	1	0.999998106050022	0.999981090579572	0.734456117777718	0.999978762891825	0.999997497710665	0.0261223942962471	0.999990509863215	0.999981108373585	0.662215480785399	1	0.999999315159193	0.999990263878704	0.999996148770859	0.999994374410122	0.999999386777286	0.912180683032978	4.0194269596774e-06	0.999967586802231	0.999974698071145	0.999992819765523	0.999999919323184	0.462412200623947	0.673517117179281	0.999997809353943	0.999977230465657	0.999992713643334	0.000370512615889488	0.999968535478283	0.999987235203252	0.999998937387999	0.999988885286837	0.999984832822421	0.999991286060252	0.999997904194491	0.999998087679413	0.01247766403315	0.999995712229444	0.999996387583667	0.83048053309999	0.999997092124042	0.999991114757211	1	0.99999466220446	0.999994396631431	0.000556226138794708	0.000460139025431449	9.21843177881574e-06	0.00430759900146786	0.0156320471150133	0.024980840643508	0.00265801314488857	0.000693602062928108	0.999996870414058	0.999997214652585	0.999983705348242	0.999993707582552	0.99999536103402	0.999996131590622	0.999986159406608	0.999979009973648	0.999996937931899	0.999997603114109	0.99999196620531	0.999998889200693	0.999984870241098	0.999980509039065	0.437345523004277	0.623304602480614	0.999998182364375	0.999990809655115	0.999977587757838	0.99999520409311	0.999969546163065	1	0.999991143785547	0.999983315020432	0.999997283703375	0.999998381018993	0.999987438516518	0.999986793597685	2.8328	8.82975	2.849	5.627	5.2125	11.0426	11.291	4.284	2.48325	12.5403333333333	7.84966666666667	3.88533333333333	0.0898	0.795333333333333	3.75666666666667	22.5436666666667	1.8815	0.875333333333333	0.08825	2.20933333333333	4.9584	5.62766666666667	2.923	2.167	no	nothing	nothing	nothing	0	0	none	none
23270	56	CHG	0.999956490798133	0.77806012821267	0.972399877077902	0.884793648236126	0.999940400504223	0.999990611796339	0.815186316607162	0.603726181961901	0.787567803106139	0.990364088495563	0.999998431523547	0.999975118292688	0.999961162278114	0.999992395640441	0.935843184952648	0.409639052883616	0.999999988654523	0.727156219011741	0.99996220465268	0.778741358542631	0.999963694668354	0.995851699508509	0.934968692323422	0.860782756089161	1	0.95118393198581	1	0.999839262055661	0.913763387702979	0.709103749301757	0.857158894110105	0.966670459498285	0.999991735277732	0.999995541626212	0.999955149453784	0.999998960704614	0.894763858413588	0.511406295293823	0.999974378497213	0.82093713094401	0.999987262128526	0.876748545977333	0.999996148804588	0.999990225226671	0.999943357609524	0.994433337007161	0.999962625140676	0.791490373046053	0.894892463747236	0.999996423948573	0.999925217648301	0.999977998346167	0.663965440991608	0.999989234103762	0.99998991547877	0.999981698484999	0.999986162005794	0.388216527307135	0.999985714992993	0.999984080732201	0.999989910272055	0.999999637716467	0.999992070635473	1	0.99999086955575	0.999994024657002	0.999979294762274	0.967668002108889	0.999964457486241	0.99991038158371	0.879482267789078	0.999998081816644	0.774906214584243	0.999973369826568	0.999954662557589	0.999952623980642	0.999982499249933	0.706448217541531	0.744530143145996	0.999983643353466	0.994386403865333	0.939120684259301	0.999952843495361	0.999985251266509	0.999986406313421	0.999971275094646	0.890520833323948	0.995732786112994	0.999965846431491	0.961901427573674	1	0.64897305766824	0.999987635125645	0.904411208620763	0.999963713940627	0.9298760740418	0.585863296831243	0.831154130876013	0.999991901076244	0.999964250931356	0.838717431737606	0.999976762212688	0.999996629175037	0.999979185366576	0.999994404383094	1	0.857013373013194	0.616468834118005	0.770046977395535	0.924913635646154	0.99999796732747	0.999987135602738	0.999897468211821	0.9999936777084	0.907007725561698	0.434447091746295	0.999910104571774	0.696337220470118	0.999986711577206	0.761220592728291	0.999998360714071	0.975782810273576	0.902184920790514	0.984523779704553	0.766139817475665	0.900709200781301	0.814560542839005	0.999984894466255	0.999968773799744	0.999862165409328	0.999948531413442	0.799318881393367	0.578353667422556	0.999988757269722	0.832628447112894	0.955316632700262	0.898508664067049	1	0.999976281852985	0.999965789759461	0.939574526562852	1	0.57695363535471	0.999930613540863	0.795273744506342	0.963699374683072	0.857832330782881	0.565970623451201	0.788481240867564	0.99999683950779	0.999973100000361	0.73895809345651	0.999986674020806	0.999966353236697	0.999998646744617	0.999986948027264	0.999955853007544	0.469498857162944	0.99997483498586	0.749219612243123	0.999983303741555	0.803744848017372	0.300842501569364	0.999924738481671	0.999996736261262	0.999988689331298	0.69842893319262	0.999993868921958	0.999998853521537	0.999984209597031	0.999973595009524	0.581206528805478	0.999993145984952	0.930704382342654	0.999971795908327	0.90154981612631	0.46717082748733	0.994788287458542	0.9999773948017	1	0.793085900091979	0.999964174771187	1	0.999980177848459	0.999989830569547	0.999987991300796	0.999990571697027	0.99998618300518	0.999990485442987	1	0.318771256138482	0.999993249513274	0.712052701061287	0.99999078973944	0.779673141001236	1	0.999998106050022	0.973707754409859	0.99999979641021	0.999978762891825	0.999997497710665	0.761949375911796	0.999990509863215	0.999981108373585	0.999998805568106	1	0.999999315159193	0.999990263878704	0.999996148770859	0.999994374410122	0.999999386777286	0.999993843568785	0.992457971352435	0.801092618487263	0.999974698071145	0.999992819765523	0.999999919323184	0.9999418635408	0.999998712164614	0.999997809353943	0.999977230465657	0.999992713643334	0.893876000598998	0.999968535478283	0.999987235203252	0.999998937387999	0.999988885286837	0.999984832822421	0.999991286060252	0.999997904194491	0.999998087679413	0.999953599412029	0.766310617842356	0.999996387583667	0.999996965581046	0.999997092124042	0.999991114757211	1	0.99999466220446	0.999994396631431	0.134961908301317	0.879071817319987	0.361445905686936	0.999979256330036	0.395278656032109	0.688205504203719	0.665307428789301	0.544354957089341	0.999996870414058	0.999997214652585	0.73704397437668	0.999993707582552	0.99999536103402	0.999996131590622	0.999986159406608	0.999979009973648	0.999996937931899	0.999997603114109	0.99999196620531	0.999998889200693	0.999984870241098	0.999980509039065	0.999990458849227	0.999999663940757	0.999998182364375	0.999990809655115	0.999977587757838	0.99999520409311	0.999969546163065	1	0.999991143785547	0.999983315020432	0.999997283703375	0.999998381018993	0.999987438516518	0.999986793597685	99.0856	98.6675	96.7683333333333	96.48525	97.006	98.7984	98.07625	97.052	94.18575	94.8873333333333	100	97.9623333333333	99.4988	98.56	99.6573333333333	99.942	94.7075	98.7606666666667	95.77925	99.7516666666667	96.2422	97.9076666666667	97.97425	97.719	no	nothing	nothing	nothing	0	0	none	none
23358	3	CHG	0.999956490798133	0.999981271994449	0.999996012125235	0.999927971495487	0.723902936754497	0.999990611796339	0.970035398502269	0.999986525875657	1	0.999994685320319	0.999998431523547	0.999975118292688	0.999961162278114	0.999992395640441	0.99988754619489	0.999999968960266	0.999999988654523	0.999999997962454	0.99996220465268	0.999999776160784	0.999963694668354	0.99998551229728	0.999949161111341	0.999977632400175	1	0.999879604916308	0.539851354707699	0.999839262055661	1	0.99999963549555	1	0.967248037361117	0.999991735277732	0.999995541626212	0.999955149453784	0.999998960704614	0.847719405812639	0.999974644981928	0.999974378497213	0.999948185623694	0.999987262128526	0.989131127979231	0.999996148804588	0.999990225226671	0.999943357609524	0.999993091445956	0.999962625140676	0.966333594280746	1	0.999996423948573	0.999925217648301	0.999977998346167	1	0.999989234103762	0.99998991547877	0.999981698484999	0.999986162005794	0.999998511211837	0.999985714992993	0.999984080732201	0.999989910272055	0.999999637716467	0.999992070635473	1	0.99999086955575	0.999994024657002	0.999979294762274	0.712256593211378	0.999964457486241	0.99991038158371	0.999996866979831	0.999998081816644	0.999997923449719	0.999973369826568	0.999954662557589	0.999952623980642	0.999982499249933	0.952825979885926	0.999968402777461	0.999983643353466	0.999995487814491	0.999991784090225	0.999952843495361	0.999985251266509	0.999986406313421	0.999971275094646	0.605005811172493	0.999917581772613	0.999965846431491	0.999971945832348	1	0.954099206170951	0.999987635125645	0.999993800433397	0.999963713940627	0.999984600121045	0.885942753535141	0.999924898781037	0.999991901076244	0.999964250931356	0.999993050861515	0.998645488734862	0.999996629175037	0.999979185366576	0.999994404383094	0.644802326815841	0.564051042968255	0.599399476147581	0.673006227564792	0.999994591104827	0.933734199634482	0.551558952643778	0.577199487533244	0.697406368898719	0.86925825828577	0.813907790559349	0.865823396247029	0.560664291227264	0.809725141052263	0.954798925255723	0.819319199908607	0.700671426533565	0.780105650067135	0.999984320835149	0.999973321223022	1	0.936564983618571	0.999984894466255	0.999968773799744	0.999862165409328	0.999948531413442	0.899856049023788	0.999998254747654	0.999988757269722	0.999987472874852	1	0.975714774092205	1	0.999976281852985	0.999965789759461	0.999976133103299	1	0.865995787030467	0.999930613540863	0.999975805099194	0.999914534669278	0.999996312200706	0.850887222102838	0.999996214953133	0.99999683950779	0.999973100000361	0.999978301983196	0.913160020522316	0.999966353236697	0.999998646744617	0.999986948027264	0.999955853007544	0.999992110990345	0.99997483498586	0.999903545219701	0.999983303741555	0.99999428662826	0.875133245435614	0.999924738481671	0.999996736261262	0.999988689331298	0.999997143516587	0.999993868921958	0.999998853521537	0.999984209597031	0.999973595009524	1	0.999993145984952	1	0.999971795908327	0.999994126277219	0.946509153551762	0.999947213727935	0.9999773948017	1	0.999995866764996	0.999964174771187	1	0.999980177848459	0.999989830569547	0.999987991300796	0.999990571697027	0.99998618300518	0.999990485442987	1	0.999974027032732	0.999993249513274	0.999996017130357	0.99999078973944	0.999996317499098	1	0.999998106050022	0.999981090579572	0.99999979641021	0.999978762891825	0.999997497710665	0.999867060919966	0.999990509863215	0.999981108373585	0.999998805568106	1	0.999999315159193	0.999990263878704	0.999996148770859	0.999994374410122	0.999999386777286	0.999993843568785	0.8776331742416	0.999967586802231	0.999974698071145	0.999992819765523	0.999999919323184	0.9999418635408	0.999998712164614	0.999997809353943	0.999977230465657	0.999992713643334	0.794425341825674	0.999968535478283	0.999987235203252	0.999998937387999	0.999988885286837	0.999984832822421	0.999991286060252	0.999997904194491	0.999998087679413	0.9012874516883	0.999995712229444	0.999996387583667	0.999996965581046	0.999997092124042	0.999991114757211	1	0.99999466220446	0.999994396631431	0.960478423989157	0.990476049928005	0.883235036139198	0.999979256330036	0.999980075790392	1	0.929459017990572	0.999996887020117	0.999996870414058	0.999997214652585	0.999983705348242	0.999993707582552	0.99999536103402	0.999996131590622	0.999986159406608	0.999979009973648	0.999996937931899	0.999997603114109	0.99999196620531	0.999998889200693	0.999984870241098	0.999980509039065	0.999990458849227	0.999999663940757	0.999998182364375	0.999990809655115	0.999977587757838	0.99999520409311	0.999969546163065	1	0.999991143785547	0.999983315020432	0.999997283703375	0.999998381018993	0.999987438516518	0.999986793597685	99.9758	100	100	100	100	99.7314	100	100	100	100	99.9683333333333	100	100	100	100	99.9483333333333	100	100	100	100	99.9578	100	100	100	no	nothing	nothing	nothing	0	0	none	none
23358	6	CHH	0.872552769480964	0.656370563182188	0.821138938055693	0.668061378393444	0.939725904692366	0.875377747000753	0.999933170316441	0.839493976982119	0.767054793091926	0.606549908599944	0.999998431523547	0.678564367346038	0.932018699433582	0.999992395640441	0.99988754619489	0.79492449238681	0.65414961086734	0.999999997962454	0.886942608820997	0.631801820540285	0.585962448555109	0.499604599277103	0.78907660649005	0.999977632400175	1	0.331288899801459	0.599255018321523	0.999839262055661	0.929562566368297	0.99999963549555	1	0.997797355404533	0.999991735277732	0.999995541626212	0.999955149453784	0.999998960704614	0.755901163911975	0.999974644981928	0.999974378497213	0.999948185623694	0.999987262128526	0.999999547292182	0.984606563903572	0.939515939695839	0.999943357609524	0.999993091445956	0.20308954980993	0.444238642766841	0.948407051005905	0.746563229076069	0.999925217648301	0.999977998346167	1	0.999989234103762	0.99998991547877	0.999981698484999	0.999986162005794	0.449435817546991	0.999985714992993	0.999984080732201	0.992219591835794	0.999999637716467	0.999992070635473	1	0.99999086955575	0.999994024657002	0.315746787062116	0.579945295165715	0.999964457486241	0.904154824981994	0.999996866979831	0.999998081816644	0.999997923449719	0.999973369826568	0.999954662557589	0.999952623980642	0.999982499249933	0.724899494070336	0.999968402777461	0.999983643353466	0.945519151700071	0.999991784090225	0.999952843495361	0.999985251266509	0.970081646979115	0.999971275094646	0.912652265511957	0.373070814602828	0.640587051388342	0.309384385433878	0.252879341622357	0.171011269361019	0.5664312931251	0.157156348166329	0.413772880361562	0.547048476390637	0.741618917849326	0.25847944133895	0.190356664466091	0.653006102425402	0.361270321086576	0.138325459819455	0.151398749467511	0.105981603174058	0.259561131871128	0.652220595741141	0.892635838825319	0.578862302334368	0.497478599021017	0.371307927394545	0.835528999796704	0.373025946233195	0.690313221342699	0.817793930313768	0.993481083315667	0.534077627823137	0.426263898378392	0.909633450350556	0.627801028352879	0.348333948529833	0.360081389709933	0.278638574482823	0.506708618002072	0.964968662426477	0.999973321223022	1	0.894145132431292	0.999984894466255	0.991681940386939	0.999862165409328	0.999948531413442	0.786034427290289	0.999998254747654	0.932629101074245	0.952820691363927	1	0.959610132804482	0.892906890667024	0.85876241744385	0.999965789759461	0.884187377387582	0.799715545936461	0.639127973909015	0.999930613540863	0.701608424140932	0.895740622715767	0.999996312200706	0.995878903667866	0.838257680921421	0.712909178549997	0.999973100000361	0.867981158568759	0.688515661991162	0.631428931480143	0.58267394392039	0.805695006979306	0.999955853007544	0.999992110990345	0.99997483498586	0.999903545219701	0.999983303741555	0.99999428662826	0.707601611448992	0.999924738481671	0.999996736261262	0.999988689331298	0.999997143516587	0.999993868921958	0.999998853521537	0.999984209597031	0.999973595009524	1	0.999993145984952	1	0.999971795908327	0.999994126277219	0.634841526615275	0.999947213727935	0.9999773948017	1	0.999995866764996	0.999964174771187	1	0.999980177848459	0.999989830569547	0.999987991300796	0.999990571697027	0.99998618300518	0.999990485442987	0.424644658954883	0.999974027032732	0.999993249513274	0.999996017130357	0.99999078973944	0.999996317499098	1	0.999998106050022	0.999981090579572	0.99999979641021	0.999978762891825	0.999997497710665	0.885563521787936	0.999990509863215	0.999981108373585	0.999998805568106	1	0.999999315159193	0.999990263878704	0.999996148770859	0.999994374410122	0.999999386777286	0.999993843568785	0.503247351047097	0.999967586802231	0.999974698071145	0.999992819765523	0.999999919323184	0.9999418635408	0.999998712164614	0.999997809353943	0.999977230465657	0.999992713643334	0.735375751147666	0.999968535478283	0.999987235203252	0.999998937387999	0.999988885286837	0.999984832822421	0.999991286060252	0.999997904194491	0.999998087679413	0.886397599047259	0.999995712229444	0.999996387583667	0.999996965581046	0.999997092124042	0.999991114757211	1	0.99999466220446	0.999994396631431	0.582266511865862	0.423084162226462	1	0.685268620825358	0.455682831989453	0.393426339498214	0.339355625040131	0.593406144125817	0.999996870414058	0.999997214652585	0.999983705348242	0.999993707582552	0.99999536103402	0.999996131590622	0.999986159406608	0.999979009973648	0.999996937931899	0.999997603114109	0.99999196620531	0.999998889200693	0.999984870241098	0.999980509039065	0.999990458849227	0.999999663940757	0.999998182364375	0.999990809655115	0.999977587757838	0.99999520409311	0.999969546163065	1	0.999991143785547	0.999983315020432	0.999997283703375	0.999998381018993	0.999987438516518	0.999986793597685	8.4288	2.19375	0	2.2985	10.92225	7.1694	3.8235	5.75375	2.34475	1.19266666666667	0	3.60066666666667	1.1564	1.753	3.53166666666667	10.6403333333333	0.684	0	9.44775	1.566	0.4408	0	0	1.38225	no	nothing	nothing	nothing	0	0	none	none
23358	8	CHH	0.893333740096329	0.999981271994449	0.64907432186283	0.999968611969856	0.668489581085085	0.999990611796339	0.864657574385443	0.74615156306697	0.836619535960239	0.999994685320319	0.999998431523547	0.999975118292688	0.999961162278114	0.865861171301171	0.449494426362303	0.999999968960266	0.999999988654523	0.999999997962454	0.99996220465268	0.797869883903796	0.987963223050036	0.99998551229728	0.999949161111341	0.999977632400175	1	0.913465624111526	1	0.780706557325154	1	0.99999963549555	1	0.837994165091958	0.963719078847375	0.751228081928581	0.882256569927014	0.999998960704614	0.858662709770074	0.921775484493178	0.999974378497213	0.964009383381407	0.999987262128526	0.999999547292182	0.999996148804588	0.999990225226671	0.867881653480562	0.958607977825268	0.999962625140676	0.960079466011623	1	0.999996423948573	0.999925217648301	0.999977998346167	1	0.999989234103762	0.99998991547877	0.999981698484999	0.999986162005794	0.69619665127157	0.999985714992993	0.999984080732201	0.999989910272055	0.999999637716467	0.999992070635473	1	0.99999086955575	0.999994024657002	0.714035794618444	0.999972584737608	0.57460296515944	0.96116634643455	0.999996866979831	0.999998081816644	0.610378700378311	0.793235267674881	0.479594665397335	0.66582848499777	0.999982499249933	0.999997366612758	0.715551180839969	0.999983643353466	0.71234739884553	0.967164648564181	0.999952843495361	0.999985251266509	0.838326991561597	0.629384968879295	0.731279118409823	0.999917581772613	0.912386479570146	0.773290304826831	0.846346276742422	0.99999318246211	0.999987635125645	0.999993800433397	0.999963713940627	0.873870799834847	0.495986602772496	0.999924898781037	0.999991901076244	0.999964250931356	0.999993050861515	0.830093854682579	0.979877390189904	0.999979185366576	0.999994404383094	0.601181310837903	0.978827660309478	0.999978258352033	0.999972420570454	0.631773822426494	0.803470376207208	0.479892843965997	0.686081877857558	0.9999936777084	0.969520088239855	0.726701327409554	0.999910104571774	0.713190163210759	0.956023705510821	0.999960899981497	0.999998360714071	0.830990606562451	0.635175789266774	0.835034575991823	0.636486171466844	0.702063896896496	0.999897235705174	0.999984894466255	0.999968773799744	0.999862165409328	0.736366181824972	0.376501846602493	0.999998254747654	0.982833240465811	0.999987472874852	0.993298551784971	0.655175712944601	0.827590020142829	0.999976281852985	0.999965789759461	0.983957123497334	1	0.767252195431239	0.93100323866889	0.675290148473629	0.795838987507833	0.999996312200706	0.822780988056567	0.871659310077854	0.99999683950779	0.862342069201867	0.999978301983196	0.999986674020806	0.999966353236697	0.957614091333381	0.799925715908118	0.999955853007544	0.814273392226692	0.943241910530031	0.68926837986907	0.869881688095011	0.99999428662826	0.999711059972537	0.907316855905524	0.999996736261262	0.933584866914754	0.999997143516587	0.999993868921958	0.999998853521537	0.999984209597031	0.852853739888559	0.836575073134997	0.927695396307771	0.765101254749598	0.900555253626556	0.999994126277219	0.973427581805926	0.898439353096497	0.9999773948017	1	0.999995866764996	0.999964174771187	1	0.999980177848459	0.861362380035898	0.999987991300796	0.999990571697027	0.99998618300518	0.977175508426753	0.360018004145337	0.999974027032732	0.999993249513274	0.999996017130357	0.99999078973944	0.999996317499098	1	0.999998106050022	0.999981090579572	0.99999979641021	0.999978762891825	0.999997497710665	0.485666462958604	0.999990509863215	0.999981108373585	0.999998805568106	1	0.999999315159193	0.999990263878704	0.999996148770859	0.999994374410122	0.999999386777286	0.999993843568785	0.250112659695213	0.999967586802231	0.999974698071145	0.999992819765523	0.999999919323184	0.9999418635408	0.999998712164614	0.999997809353943	0.999977230465657	0.999992713643334	0.363163061041926	0.999968535478283	0.999987235203252	0.999998937387999	0.999988885286837	0.999984832822421	0.999991286060252	0.999997904194491	0.999998087679413	0.999953599412029	0.999995712229444	0.999996387583667	0.999996965581046	0.999997092124042	0.999991114757211	1	0.99999466220446	0.999994396631431	0.392004290371157	0.799662867360359	0.453203737192771	0.722074386201903	0.993580021320715	0.970287711814857	0.543386526907638	0.347116003217444	0.999996870414058	0.999997214652585	0.999983705348242	0.999993707582552	0.99999536103402	0.999996131590622	0.999986159406608	0.999979009973648	0.999996937931899	0.999997603114109	0.99999196620531	0.999998889200693	0.999984870241098	0.999980509039065	0.999990458849227	0.999999663940757	0.999998182364375	0.999990809655115	0.999977587757838	0.99999520409311	0.999969546163065	1	0.999991143785547	0.999983315020432	0.999997283703375	0.999998381018993	0.999987438516518	0.999986793597685	1.3272	2.68475	2.045	6.34	1.32325	4.8386	0.15375	3.81825	6.60925	4.73	0	0.386	0.0276	0.0463333333333333	7.34433333333333	11.9896666666667	0.13925	1.91633333333333	1.3105	2.79633333333333	5.614	6.26966666666667	1.76825	0.18125	no	nothing	nothing	nothing	0	0	none	none
23358	12	CHH	0.707120231608521	0.721781634549908	0.999996012125235	0.769723714563827	0.999940400504223	0.966030664706134	0.700118002019534	0.268106480834855	0.453027452010379	0.447901986713135	0.450518761215918	0.233144247656458	0.856371047829581	0.902572871307807	0.975294665362189	0.999999968960266	0.765377639696256	0.296712127702982	0.99996220465268	0.46473619567146	0.390464121522113	0.557921857382358	0.500798826368158	0.999977632400175	0.902956361966669	0.278166175497496	0.696691677613279	0.943406756343656	1	0.858485032305893	1	0.999996451393306	0.974612183966569	0.882351331699038	0.999955149453784	0.999998960704614	0.90939662578696	0.999974644981928	0.999974378497213	0.906979607546424	0.855450697686914	0.999999547292182	0.954778547059974	0.999990225226671	0.999943357609524	0.914861488178244	0.31139261552303	0.735476927249699	0.915175552363565	0.999996423948573	0.999925217648301	0.999977998346167	1	0.999989234103762	0.99998991547877	0.999981698484999	0.999986162005794	0.818965140407126	0.999985714992993	0.999984080732201	0.999989910272055	0.999999637716467	0.999992070635473	1	0.99999086955575	0.999994024657002	0.650228336870478	0.999972584737608	0.999964457486241	0.911332100877149	0.49470296659816	0.666920666897343	0.656400962239319	0.683613542447892	0.456667311188611	0.992183406058741	0.999982499249933	0.999997366612758	0.999968402777461	0.946066399500171	0.514472239199269	0.999991784090225	0.72931236816011	0.609037958829454	0.810713680393006	0.743464719824838	0.780029673975686	0.571470553154797	0.325148191449115	0.0619851872417074	0.141329927599978	0.140467373225638	0.14083537434856	0.041574470427483	0.417586591333757	0.471313640041437	0.519753403131286	0.657213717444195	0.34009010035732	0.0687754915537569	0.932351340606065	0.117300348798088	0.106905620777086	0.179878711834632	0.153833785643295	0.968896192944587	0.731172308585874	0.283092837452202	0.457909204584644	0.451437757087553	0.474350598076847	0.24081734122376	0.813977777819051	0.879869399234764	0.954490830445295	0.990638937259314	0.750818349862296	0.305252778834118	0.999986711577206	0.463123355381521	0.407799830472955	0.562332220224158	0.500221154593826	0.967577689448643	0.54056842747052	0.705764340074157	0.667338955020047	0.696535462742843	0.476855890797628	0.974046649015465	0.999948531413442	1	0.999998254747654	0.933931042015269	0.525085169007173	1	0.741120382561633	0.615295485166989	0.808248762482863	0.747086437509467	0.776008779219844	0.904456360920116	0.864615267100792	0.898667616374162	0.72779924264889	0.999914534669278	0.999996312200706	0.927663028470898	0.999996214953133	0.99999683950779	0.75287571388348	0.796293752758648	0.946991302355997	0.833439989689179	0.982900237523547	0.94089189323249	0.999955853007544	0.999992110990345	0.99997483498586	0.999903545219701	0.999983303741555	0.99999428662826	0.453008747015368	0.853388745755812	0.999996736261262	0.999988689331298	0.540996984881181	0.999993868921958	0.999998853521537	0.999984209597031	0.999973595009524	1	0.999993145984952	1	0.999971795908327	0.999994126277219	0.658034434459072	0.937620623267878	0.9999773948017	1	0.651291010910032	0.999964174771187	1	0.999980177848459	0.999989830569547	0.999987991300796	0.999990571697027	0.99998618300518	0.999990485442987	0.578513361889195	0.999974027032732	0.999993249513274	0.999996017130357	0.81743819487265	0.999996317499098	1	0.999998106050022	0.999981090579572	0.99999979641021	0.999978762891825	0.999997497710665	0.549936764552757	0.999990509863215	0.999981108373585	0.999998805568106	0.855466228568009	0.999999315159193	0.999990263878704	0.999996148770859	0.999994374410122	0.999999386777286	0.999993843568785	0.406515800567873	0.999967586802231	0.999974698071145	0.999992819765523	0.810338293098294	0.9999418635408	0.999998712164614	0.999997809353943	0.999977230465657	0.999992713643334	0.952060691907484	0.999968535478283	0.999987235203252	0.999998937387999	0.999988885286837	0.999984832822421	0.999991286060252	0.999997904194491	0.999998087679413	0.999953599412029	0.999995712229444	0.999996387583667	0.999996965581046	0.999997092124042	0.999991114757211	1	0.99999466220446	0.999994396631431	0.999904007119519	0.844153865022183	0.453824102424961	0.999979256330036	0.659921685883262	0.501149314649735	0.724628215932474	0.657878265028698	0.999996870414058	0.999997214652585	0.999983705348242	0.999993707582552	0.99999536103402	0.999996131590622	0.999986159406608	0.999979009973648	0.999996937931899	0.999997603114109	0.99999196620531	0.999998889200693	0.999984870241098	0.822310120153391	0.999990458849227	0.999999663940757	0.999998182364375	0.999990809655115	0.999977587757838	0.782022011202123	0.999969546163065	1	0.999991143785547	0.999983315020432	0.999997283703375	0.999998381018993	0.999987438516518	0.999986793597685	10.4568	2.6	1.13633333333333	5.59175	14.549	7.2552	5.5405	2.27525	0	0.426333333333333	0.0283333333333333	0	0	2.55166666666667	3.32133333333333	7.14533333333333	3.63075	1.128	0.0655	7.41066666666667	1.002	0	0.904	0.4565	no	nothing	nothing	nothing	0	0	none	none
23358	14	CHH	0.219062479881016	0.239623353873976	0.756784283191759	0.246473057809505	0.375458853062414	0.659330098987079	0.121114803162344	0.999986525875657	0.453369848210517	0.999994685320319	0.98549614918358	0.999975118292688	0.999961162278114	0.986151605263476	0.00897739271926644	0.999999968960266	0.999999988654523	0.171022900692553	0.99996220465268	0.999999776160784	0.999963694668354	0.99998551229728	0.745483145323212	0.999977632400175	0.746938679814448	0.999879604916308	0.979691237842893	0.806998670955391	1	0.146731567350961	1	0.253264313519304	0.80650445241041	0.121970265839292	0.269331486053833	0.778798142386089	0.513812632364588	0.291120741269728	0.419498389400583	0.999948185623694	0.271444362565596	0.321422650656592	0.218422823768043	0.614386463718864	0.929487786463309	0.749625224811229	0.999962625140676	0.944871115209065	0.776672496607531	0.999996423948573	0.185133026480245	0.999977998346167	0.305164734611671	0.999989234103762	0.218462033811565	0.442485963695893	0.960547566302382	0.812155494348044	0.492822539457174	0.64532148762989	0.999989910272055	0.425999963181085	0.534781452066218	0.294751697139302	0.903367650211425	0.999994024657002	0.794463966100322	0.918241459369496	0.999964457486241	0.587651926919411	0.620425040044155	0.949522253284758	0.742212581752761	0.999973369826568	0.621247421142474	0.796228436013645	0.999982499249933	0.124708267200517	0.866377536571654	0.942773973656634	0.660040914825613	0.795233966187984	0.907635106461857	0.729438006776603	0.999986406313421	0.999971275094646	0.999521132231637	0.851248219448648	0.986500121552034	0.172215911860276	1	0.279554114789166	0.830644561387647	0.143054499079913	0.306067524326549	0.802731735405945	0.4937912450733	0.33340745215204	0.461464811955232	0.999964250931356	0.307291965230129	0.354394274921486	0.248701252598877	0.651805321880277	0.938560712637649	0.974958561806786	0.834916623375913	0.274509738882439	0.999972420570454	0.415329299425831	0.94268752726712	0.246156062428231	0.461853623170911	0.924528427408886	0.284591625603495	0.494246782189928	0.627888965484322	0.89837689171463	0.455274895036335	0.51416842796238	0.398329020292772	0.796966598850355	0.999993354412728	0.67606407229608	0.518162110924645	0.980940073264555	0.616637932827971	0.999984894466255	0.472796511175076	0.656989040007462	0.999948531413442	0.163624984716427	0.73856348338006	0.831429102175321	0.679534922968273	0.661550160866366	0.774933385828752	0.594696446137858	0.981485634689992	0.999965789759461	0.0819167487710611	0.849931302273788	0.158692864483665	0.621543294803575	0.0544074577324816	0.159316401488156	0.573600380799556	0.697619867283105	0.174950968788913	0.276650315285567	0.999973100000361	0.170389561051736	0.176582734543708	0.133414387248394	0.404244433367452	0.679873200814579	0.343129848718576	0.999992110990345	0.967612229094789	0.999903545219701	0.999983303741555	0.971470755683509	0.00418269739743866	0.999924738481671	0.999996736261262	0.144164920490963	0.999997143516587	0.999993868921958	0.999998853521537	0.999984209597031	0.721283713953859	0.470508712218538	0.999993145984952	0.342094430978752	0.516956920235232	0.999994126277219	0.357810015242239	0.564210073062616	0.675212011430096	1	0.514495819909285	0.646244660757	0.43137030006922	0.926374077611664	0.999989830569547	0.999987991300796	0.999990571697027	0.99998618300518	0.999990485442987	0.0131651651565324	0.999974027032732	0.999993249513274	0.276951346666097	0.99999078973944	0.999996317499098	1	0.999998106050022	0.996831644427113	0.99999979641021	0.999978762891825	0.999997497710665	0.120997799048013	0.999990509863215	0.999981108373585	0.924565324270745	1	0.999999315159193	0.999990263878704	0.999996148770859	0.999994374410122	0.999999386777286	0.999993843568785	0.00238449878575413	0.999967586802231	0.999974698071145	0.226491341624174	0.999999919323184	0.9999418635408	0.999998712164614	0.999997809353943	0.999977230465657	0.999992713643334	0.0103986462352837	0.999968535478283	0.999987235203252	0.470753248579998	0.999988885286837	0.999984832822421	0.999991286060252	0.999997904194491	0.999998087679413	0.109931544495439	0.999995712229444	0.999996387583667	0.939607586912065	0.999997092124042	0.999991114757211	1	0.99999466220446	0.999994396631431	0.010127186815384	0.0224468122717772	0.598041057915334	0.0114511430975284	0.0112394985508164	0.00916433069363737	0.0486890227916822	0.161746990678659	0.999996870414058	0.461680922708076	0.999983705348242	0.999993707582552	0.99999536103402	0.999996131590622	0.999986159406608	0.611791832567782	0.999996937931899	0.999997603114109	0.99999196620531	0.999998889200693	0.999984870241098	0.42617781211652	0.545485355579909	0.251629816421751	0.903886082899356	0.999990809655115	0.999977587757838	0.99999520409311	0.999969546163065	1	0.999991143785547	0.999983315020432	0.999997283703375	0.999998381018993	0.981981101333181	0.999986793597685	0.6892	9.87	12.1233333333333	3.68975	11.24325	6.2406	4.548	8.693	0	8.30366666666667	0	4.01233333333333	0.0092	0.0456666666666667	2.759	15.507	0.15	0.514666666666667	10.70225	0.063	1.1476	0	2.15725	5.073	no	nothing	nothing	nothing	0	0	none	none
23358	16	CHG	0.999956490798133	0.991670352057965	0.834019836917368	0.999927971495487	0.744526929663321	0.510466583394051	0.999933170316441	0.999986525875657	1	0.942270989354701	0.999998431523547	0.999975118292688	0.999961162278114	0.999992395640441	0.99988754619489	0.999999968960266	0.999999988654523	0.999999997962454	0.99996220465268	0.999999776160784	0.948444165995658	0.99998551229728	0.999949161111341	0.958165035305832	0.945380667115575	0.999879604916308	0.878089676577201	0.660691027227498	1	0.966275181888105	1	0.877933895465688	0.999991735277732	0.999995541626212	0.999955149453784	0.999998960704614	0.985399646121282	0.999974644981928	0.999974378497213	0.999948185623694	0.999987262128526	0.999999547292182	0.872443951291601	0.999990225226671	0.999943357609524	0.704629100863207	0.999962625140676	0.628879445473918	0.391815690627322	0.933491734067885	0.999925217648301	0.999977998346167	1	0.999989234103762	0.99998991547877	0.999981698484999	0.999986162005794	0.999998511211837	0.999985714992993	0.999984080732201	0.999989910272055	0.999999637716467	0.999992070635473	1	0.99999086955575	0.999994024657002	0.805576081362097	0.999972584737608	0.944932189897378	0.895487912232348	0.681079783178202	0.761803242817079	0.56718820987901	0.999973369826568	0.959203786801345	0.883262184672251	0.843187001409422	0.696341692617246	0.845548734803243	0.999983643353466	0.935872890126543	0.857619133543904	0.767406126220258	0.577751855671707	0.781076195360265	0.728713102825778	0.716286412854346	0.500309709005063	0.999965846431491	0.999971945832348	1	0.991999937595651	0.999987635125645	0.999993800433397	0.999963713940627	0.999984600121045	1	0.999924898781037	0.999991901076244	0.999964250931356	0.999993050861515	0.999976762212688	0.999996629175037	0.999979185366576	0.999994404383094	0.962083265201618	0.833021218406238	0.58874615752316	0.681547850323405	0.483423795930704	0.970156801345257	0.849068703028287	0.784212918068648	0.75565641437584	0.616574617032788	0.747654454016103	0.973986972139488	0.8275876207602	0.76123729207388	0.640567602653933	0.498883464755524	0.666292028928622	0.614217252509826	0.654305779656115	0.373479374405489	0.456008001520672	0.283819894399973	0.802329495262458	0.6012020300152	0.550045257642485	0.518842881732465	0.399532058833489	0.496894875653457	0.816294277083895	0.58368505075081	0.528065775751728	0.395355008287409	0.28272951270444	0.425543780409312	0.377855087468682	0.940904073307098	0.986331093371516	0.813204733887219	0.999930613540863	0.999975805099194	0.994470731200654	0.999996312200706	0.989267833429059	0.999996214953133	0.99999683950779	0.999973100000361	0.999978301983196	0.988757193131476	0.827272822558808	0.980160880954596	0.948390209398497	0.999955853007544	0.999992110990345	0.99997483498586	0.999903545219701	0.999983303741555	0.99999428662826	0.999988943837929	0.999924738481671	0.999996736261262	0.999988689331298	0.999997143516587	0.999993868921958	0.999998853521537	0.999984209597031	0.999973595009524	1	0.999993145984952	1	0.999971795908327	0.999994126277219	1	0.999947213727935	0.9999773948017	1	0.999995866764996	0.999964174771187	1	0.999980177848459	0.999989830569547	0.999987991300796	0.999990571697027	0.99998618300518	0.999990485442987	1	0.999974027032732	0.999993249513274	0.999996017130357	0.99999078973944	0.999996317499098	1	0.999998106050022	0.999981090579572	0.99999979641021	0.999978762891825	0.999997497710665	0.999867060919966	0.999990509863215	0.999981108373585	0.999998805568106	1	0.999999315159193	0.999990263878704	0.999996148770859	0.999994374410122	0.999999386777286	0.999993843568785	0.999975413654351	0.999967586802231	0.999974698071145	0.999992819765523	0.999999919323184	0.9999418635408	0.999998712164614	0.999997809353943	0.999977230465657	0.999992713643334	0.999962164797115	0.999968535478283	0.999987235203252	0.999998937387999	0.999988885286837	0.999984832822421	0.999991286060252	0.999997904194491	0.999998087679413	0.999953599412029	0.999995712229444	0.999996387583667	0.999996965581046	0.999997092124042	0.999991114757211	1	0.99999466220446	0.999994396631431	0.999904007119519	0.999980965904522	1	0.999979256330036	0.999979580922071	0.98610534855629	0.999923811285805	0.999996887020117	0.999996870414058	0.999997214652585	0.999983705348242	0.999993707582552	0.99999536103402	0.999996131590622	0.999986159406608	0.999979009973648	0.999996937931899	0.999997603114109	0.99999196620531	0.999998889200693	0.999984870241098	0.999980509039065	0.999990458849227	0.999999663940757	0.999998182364375	0.999990809655115	0.999977587757838	0.99999520409311	0.999969546163065	1	0.999991143785547	0.999983315020432	0.999997283703375	0.999998381018993	0.999987438516518	0.999986793597685	6.112	6.782	0.189333333333333	12.89975	3.386	16.3924	22.7635	4.7125	2.52475	2.49866666666667	0	5.69333333333333	12.4018	3.26766666666667	2.24733333333333	3.77066666666667	2.28875	5.95066666666667	6.30975	3.40133333333333	2.6756	0	3.2515	2.23325	no	nothing	nothing	nothing	0	0	none	none
23358	18	CHG	0.836856651528401	0.908931044185728	0.999996012125235	0.999927971495487	0.432119293139606	0.999990611796339	0.999933170316441	0.931607623274294	1	0.828660717396787	0.999998431523547	0.747091893774369	0.999961162278114	0.999992395640441	0.503498167483888	0.999999968960266	0.999999988654523	0.75352446952298	0.99996220465268	0.999999776160784	0.999963694668354	0.99998551229728	0.999949161111341	0.542939277402318	0.663538327168572	0.80850536098219	0.911931554950505	0.735875707664585	0.943291736538745	0.99999963549555	0.678171199038407	0.431983344398258	0.999991735277732	0.311568381796883	0.747666399358547	0.972464067367369	0.955994040397	0.788600959966803	0.999974378497213	0.341537071714471	0.864468240578113	0.795318331613062	0.999996148804588	0.88655858695333	0.812098958875117	0.999993091445956	0.963552257257643	0.256756241470114	0.968146724592824	0.788332294716441	0.74310277663963	0.999977998346167	1	0.999989234103762	0.99998991547877	0.999981698484999	0.999986162005794	0.204709236768986	0.999985714992993	0.999984080732201	0.999989910272055	0.999999637716467	0.999992070635473	0.941397869267726	0.99999086955575	0.999994024657002	0.999979294762274	0.318814299181134	0.999964457486241	0.909016042166511	0.778117092993467	0.999998081816644	0.999997923449719	0.999973369826568	0.97398379478582	0.999952623980642	0.999982499249933	0.361380540707722	0.999968402777461	0.974109146836427	0.969621300830384	0.999991784090225	0.999952843495361	0.874368155306899	0.999986406313421	0.999971275094646	0.443365816457883	0.999917581772613	0.987991328378963	0.893362364530404	1	0.878504393088072	0.999987635125645	0.837104178573263	0.999963713940627	0.999984600121045	0.483433022094433	0.999924898781037	0.999991901076244	0.833432641585956	0.999993050861515	0.999976762212688	0.977520853048626	0.999979185366576	0.999994404383094	0.391700586765188	0.641994358146399	0.848136745531684	0.341732978566851	0.169874920484533	0.766085802711408	0.0817402669948648	0.407917973676	0.669808145632725	0.999994051731248	0.416196536127037	0.899901989328679	0.111577436218452	0.516242076045202	0.377265210058369	0.944158501736837	0.508254099051087	0.421167071600311	0.977122500768784	0.826700908915283	1	0.883276921856363	0.999984894466255	0.838807510441269	0.999862165409328	0.999948531413442	0.434854698346077	0.999998254747654	0.975102560468849	0.824537918245399	1	0.999942370492236	0.889500854025866	0.999976281852985	0.999965789759461	0.987541987752678	0.881578371035748	0.641545878074445	0.999930613540863	0.534994208314036	0.872630345993758	0.999996312200706	0.686257950371476	0.944985161556232	0.99999683950779	0.545939655383469	0.975925883305976	0.956459462152426	0.999966353236697	0.999998646744617	0.950280260620421	0.832471154320512	0.635789029109106	0.99997483498586	0.527264528481751	0.971463403030529	0.99999428662826	0.894779623268594	0.999924738481671	0.999996736261262	0.553748175782935	0.999997143516587	0.999993868921958	0.999998853521537	0.999984209597031	0.999973595009524	1	0.999993145984952	1	0.999971795908327	0.999994126277219	0.379980509372555	0.999947213727935	0.9999773948017	1	0.999995866764996	0.999964174771187	0.971299633366825	0.999980177848459	0.999989830569547	0.999987991300796	0.999990571697027	0.99998618300518	0.999990485442987	0.163756935997301	0.999974027032732	0.988065407094059	0.999996017130357	0.99999078973944	0.999996317499098	0.804355705042044	0.999998106050022	0.999981090579572	0.99999979641021	0.999978762891825	0.999997497710665	0.707066920041776	0.999990509863215	0.999981108373585	0.999998805568106	1	0.999999315159193	0.999990263878704	0.999996148770859	0.999994374410122	0.999999386777286	0.999993843568785	0.096212006355857	0.999967586802231	0.999974698071145	0.999992819765523	0.999999919323184	0.9999418635408	0.856567877125627	0.999997809353943	0.999977230465657	0.999992713643334	0.335806922341534	0.999968535478283	0.999987235203252	0.999998937387999	0.999988885286837	0.999984832822421	0.999991286060252	0.999997904194491	0.999998087679413	0.616116642572949	0.999995712229444	0.999996387583667	0.999996965581046	0.999997092124042	0.999991114757211	1	0.99999466220446	0.999994396631431	0.365586451676713	0.866412252206444	0.115038705625959	0.460379499600894	0.385950389917056	0.95668152409216	0.480454613487163	0.396088442255439	0.999996870414058	0.999997214652585	0.999983705348242	0.999993707582552	0.99999536103402	0.999996131590622	0.999986159406608	0.999979009973648	0.999996937931899	0.999997603114109	0.99999196620531	0.999998889200693	0.999984870241098	0.999980509039065	0.999990458849227	0.825439974193641	0.999998182364375	0.999990809655115	0.999977587757838	0.99999520409311	0.999969546163065	1	0.999991143785547	0.999983315020432	0.999997283703375	0.999998381018993	0.999987438516518	0.999986793597685	5.3384	13.158	0	2.75425	4.02225	20.3792	2.39025	5.349	14.42125	2.85333333333333	0	8.27733333333333	0	1.204	3.42333333333333	16.0306666666667	1.47675	5.43233333333333	0	3.42466666666667	4.0098	15.638	3.86575	3.8765	no	nothing	nothing	nothing	0	0	none	none
23358	20	CHH	0.999956490798133	0.999646392796848	0.999996012125235	0.999927971495487	0.862111312962124	0.786747624988113	0.999933170316441	0.551939778663875	0.869675161333465	0.714086141345362	0.797584453879207	0.999975118292688	0.999961162278114	0.999992395640441	0.631829137907204	0.945306971901655	0.901175512570746	0.625661497853597	0.877245314521522	0.841850039928996	0.999963694668354	0.99998551229728	0.999949161111341	0.999977632400175	1	0.999879604916308	0.882245265551847	0.83599699852836	1	0.587486591105329	0.895041763689338	0.75989918542997	0.843150100905461	0.999995541626212	0.999955149453784	0.999998960704614	0.645247831175075	0.986687493140342	0.935612260397022	0.678083942403234	0.911977671598668	0.888320830743502	0.999996148804588	0.999990225226671	0.999943357609524	0.999993091445956	0.999962625140676	0.745777831966765	1	0.978363002542685	0.497996937093432	0.999977998346167	1	0.999989234103762	0.99998991547877	0.999981698484999	0.999986162005794	0.394103793384254	0.999985714992993	0.999984080732201	0.999989910272055	0.999999637716467	0.999992070635473	1	0.99999086955575	0.999994024657002	0.999979294762274	0.705902998299146	0.989754409793379	0.99991038158371	0.399120954908862	0.999998081816644	0.926180942843963	0.99609617863168	0.999954662557589	0.999952623980642	0.999982499249933	0.454944912269586	0.999968402777461	0.999983643353466	0.875707517017847	0.999991784090225	0.999952843495361	0.999985251266509	0.999986406313421	0.999971275094646	0.852379773717881	0.881470071697938	0.999965846431491	0.543346681715222	0.917613947138464	0.768375013876244	0.87039028907069	0.999993800433397	0.999963713940627	0.999984600121045	0.611389935821406	0.984229051240575	0.950432754352985	0.710859161607853	0.920390485021433	0.910567091209399	0.999996629175037	0.999979185366576	0.999994404383094	0.463331618914761	0.873592569825235	0.870830322601957	0.5091702255644	0.378160326963028	0.485840717953939	0.639752011761294	0.860548505097361	0.88070899465431	0.955706636651987	0.622509069313533	0.58565528819628	0.286716062423059	0.531622958827342	0.441787224218569	0.999998360714071	0.937414754161591	0.841769819689986	0.860949776383429	0.201363233870791	1	0.999897235705174	0.999984894466255	0.999968773799744	0.990832699072488	0.999948531413442	0.264518932705379	0.999998254747654	0.999988757269722	0.999987472874852	1	0.999942370492236	0.820956517499133	0.875478103818593	0.958833044908303	0.552756042822252	0.830868901217689	0.675883240417577	0.798409142014893	0.957941869362202	0.999914534669278	0.999996312200706	0.651701839793899	0.91417733644527	0.865225802727707	0.586521392297608	0.814846770802511	0.806002233851517	0.999966353236697	0.999998646744617	0.999986948027264	0.255935248054137	0.19019059557909	0.266570731703665	0.421502237861601	0.725207396746588	0.690998389966807	0.999988943837929	0.372410429973879	0.354653679530118	0.138927288682928	0.325602560909675	0.222840032927781	0.929023744386375	0.807984950717148	0.685094291941596	1	0.999993145984952	1	0.999971795908327	0.999994126277219	0.299863341330537	0.999947213727935	0.9999773948017	1	0.999995866764996	0.999964174771187	1	0.999980177848459	0.999989830569547	0.999987991300796	0.999990571697027	0.99998618300518	0.999990485442987	0.166974324448831	0.999974027032732	0.999993249513274	0.999996017130357	0.99999078973944	0.999996317499098	0.968830525890661	0.999998106050022	0.999981090579572	0.99999979641021	0.999978762891825	0.999997497710665	0.202169868556876	0.999990509863215	0.999981108373585	0.999998805568106	1	0.999999315159193	0.999990263878704	0.999996148770859	0.999994374410122	0.999999386777286	0.999993843568785	0.361227602883372	0.999967586802231	0.999974698071145	0.999992819765523	0.999999919323184	0.9999418635408	0.999998712164614	0.999997809353943	0.999977230465657	0.999992713643334	0.558542818403254	0.999968535478283	0.999987235203252	0.999998937387999	0.999988885286837	0.999984832822421	0.999991286060252	0.999997904194491	0.999998087679413	0.572838930060126	0.999995712229444	0.999996387583667	0.999996965581046	0.999997092124042	0.999991114757211	1	0.99999466220446	0.999994396631431	0.290197770397815	0.255498033955322	0.117953772310135	0.244201494760976	0.19859860845809	0.815108058703751	0.673173945415788	0.541650275715345	0.999996870414058	0.999997214652585	0.999983705348242	0.999993707582552	0.99999536103402	0.999996131590622	0.999986159406608	0.999979009973648	0.999996937931899	0.999997603114109	0.99999196620531	0.999998889200693	0.999984870241098	0.999980509039065	0.999990458849227	0.999999663940757	0.999998182364375	0.999990809655115	0.999977587757838	0.99999520409311	0.999969546163065	1	0.999991143785547	0.999983315020432	0.999997283703375	0.999998381018993	0.999987438516518	0.999986793597685	13.2346	11.1225	3.19366666666667	7.449	9.2225	23.7576	1.28275	11.13425	36.1195	2.604	0	0	7.1138	9.52366666666667	6.77733333333333	25.1173333333333	2.19725	0.524333333333333	0	0.631333333333333	1.2576	19.4873333333333	8.67575	8.489	no	nothing	nothing	nothing	0	0	none	none
23358	23	CHH	0.703917591389246	0.999981271994449	0.999996012125235	0.999927971495487	0.248900081823069	0.999990611796339	0.999933170316441	0.905716716278494	0.688017134574528	0.777904816591224	0.999998431523547	0.809433742539246	0.999961162278114	0.999992395640441	0.935002355171266	0.96405000429672	0.999999988654523	0.696220924418399	0.99996220465268	0.742141675746103	0.145060983297607	0.950232084741653	0.781687649901823	0.89666589169332	0.728057314796028	0.591651750006131	0.0346463621456811	0.850727641844263	0.596324173040363	0.99999963549555	1	0.999996451393306	0.7072733861795	0.246804654957397	0.636408622563957	0.993648749310117	0.396625194271759	0.999974644981928	0.926133294015384	0.999948185623694	0.999987262128526	0.999999547292182	0.0150366076915555	0.999990225226671	0.999943357609524	0.999993091445956	0.999962625140676	0.525779836624418	1	0.999996423948573	0.999925217648301	0.890087158635075	1	0.999989234103762	0.99998991547877	0.999981698484999	0.999986162005794	0.990950720049231	0.999985714992993	0.999984080732201	0.999989910272055	0.999999637716467	0.999992070635473	0.395998812723272	0.99999086955575	0.999994024657002	0.999979294762274	0.333640998670492	0.999964457486241	0.99991038158371	0.908381155779293	0.702449480768613	0.783377269525189	0.999973369826568	0.850414987332434	0.999952623980642	0.999982499249933	0.95204795407749	0.981528484537358	0.999983643353466	0.713623265688929	0.999991784090225	0.777646886122395	0.18750459167985	0.972625883616339	0.804131542327296	0.451972549650081	0.958545360812528	0.999965846431491	0.794404141447189	0.570752737501182	0.639944819440141	0.999987635125645	0.954189490570195	0.999963713940627	0.999984600121045	1	0.880803886337251	0.999991901076244	0.566287064127452	0.999993050861515	0.612807213839764	0.256463437683157	0.853695882002212	0.671179065701693	0.212171001235169	0.441202268193062	0.0976846848775856	0.0438350328714432	0.0672011353369037	0.697810136639369	0.773802172206218	0.728753066226531	0.335598461205812	0.546527699844314	0.133427103682499	0.494673245897941	0.0393665247692888	0.333902284503151	0.0321000166888545	0.949659905742182	0.115895168049702	0.0560715448916871	0.968858851851953	0.983355852027897	0.814096882509782	0.86063668508804	0.995815244040084	0.632881253841248	0.923420881757479	0.999948531413442	0.808067154933197	0.999998254747654	0.999988757269722	0.798103256691215	1	0.85873592594817	0.103655132759765	0.999976281852985	0.882634208063749	0.768411551148288	0.553030823370708	0.601012257867166	0.999930613540863	0.861802694079018	0.999914534669278	0.982099463729085	0.999966067902458	0.836655048523918	0.99999683950779	0.506817985038932	0.964267900189423	0.573427209842754	0.248185749323782	0.799006078139242	0.61401934522673	0.999955853007544	0.999992110990345	0.977471409500751	0.556240406818725	0.96278711585491	0.99999428662826	0.581475379961111	0.999924738481671	0.999996736261262	0.999988689331298	0.999997143516587	0.999993868921958	0.0506741898223023	0.999984209597031	0.999973595009524	1	0.679835798422873	0.278259100246734	0.66145280800944	0.999994126277219	0.389907541545899	0.999947213727935	0.941080551755802	1	0.999995866764996	0.999964174771187	0.0173218105486366	0.999980177848459	0.999989830569547	0.887875894078942	0.487416806949738	0.988927555076215	0.999990485442987	0.40477931795017	0.999974027032732	0.999993249513274	0.999996017130357	0.99999078973944	0.999996317499098	0.0303170641739268	0.999998106050022	0.999981090579572	0.99999979641021	0.999978762891825	0.999997497710665	0.999867060919966	0.999990509863215	0.999981108373585	0.892642461822424	1	0.999999315159193	0.589837871873752	0.999996148770859	0.999994374410122	0.999999386777286	0.999993843568785	0.999975413654351	0.97931123540255	0.999974698071145	0.562866543478023	0.999999919323184	0.616468549463339	0.865427076135896	0.942141330206994	0.650265623332728	0.999992713643334	0.999962164797115	0.999968535478283	0.999987235203252	0.999998937387999	0.999988885286837	0.999984832822421	0.77268672337736	0.999997904194491	0.999998087679413	0.852065139179819	0.999995712229444	0.999996387583667	0.999996965581046	0.999997092124042	0.999991114757211	0.210292573703144	0.99999466220446	0.999994396631431	0.600109425670802	0.966331959847644	0.33783945005896	0.848276944184793	0.362828175229621	0.273522781535346	0.590197014638514	0.39208367248865	0.999996870414058	0.999997214652585	0.999983705348242	0.999993707582552	0.0709946870054896	0.999996131590622	0.999986159406608	0.999979009973648	0.999996937931899	0.999997603114109	0.392870700917908	0.999998889200693	0.999984870241098	0.999980509039065	0.999990458849227	0.0197045181957818	0.999998182364375	0.999990809655115	0.999977587757838	0.231901251892783	0.999969546163065	1	0.014508221433573	0.999983315020432	0.999997283703375	0.0686925542833116	0.0275817968360516	0.999986793597685	6.6078	0.0665	6.70666666666667	7.41475	8.367	27.5724	4.3905	7.89625	1.9685	0	0	8.983	16.4826	11.0706666666667	4.25266666666667	14.2523333333333	0.9015	4.313	0	2.939	0	33.208	1.8605	0	no	nothing	nothing	nothing	0	0	none	none
23358	24	CHH	0.799335939281811	0.999981271994449	0.797318136863927	0.999927971495487	0.517447982181069	0.999990611796339	0.757158042574578	0.957170158989679	1	0.874616921612463	0.999998431523547	0.999975118292688	0.999961162278114	0.999992395640441	0.99988754619489	0.999999968960266	0.999999988654523	0.999999997962454	0.918745940751655	0.956643189226291	0.411010628215639	0.99998551229728	0.999949161111341	0.999977632400175	1	0.637202358642901	0.173931643420537	0.678500795800174	1	0.99999963549555	0.626011395191855	0.999996451393306	0.731166275634968	0.893013721896358	0.999955149453784	0.999998960704614	0.590172083758278	0.999974644981928	0.965705517619145	0.991259105081311	0.999987262128526	0.999999547292182	0.113586108479965	0.841282947550409	0.999943357609524	0.999993091445956	0.971516728435733	0.563701242382942	0.982171388858563	0.999996423948573	0.999925217648301	0.999977998346167	1	0.999989234103762	0.99998991547877	0.999981698484999	0.999986162005794	0.890389218116697	0.999985714992993	0.999984080732201	0.999989910272055	0.999999637716467	0.999992070635473	0.524898357233332	0.99999086955575	0.999994024657002	0.661915867934818	0.192894336602027	0.711680118616356	0.99991038158371	0.999996866979831	0.642268418717401	0.999997923449719	0.757047329870221	0.886364384621666	0.999952623980642	0.999982499249933	0.611213889069544	0.999968402777461	0.970241945496245	0.976903144787301	0.999991784090225	0.999952843495361	0.134939555235624	0.859765685009785	0.999971275094646	0.786751408164291	0.999917581772613	0.648989012043688	0.806531839807268	1	0.683631942629468	0.999987635125645	0.999993800433397	0.999963713940627	0.923149602533348	1	0.889657200260459	0.999991901076244	0.971700398194289	0.750932678739824	0.794993022120059	0.6249400190961	0.999979185366576	0.898621203655185	0.721723455069113	0.186940036952496	0.310123724832283	0.810906131828736	0.246791100330377	0.959592535730609	0.523057322170721	0.643729454900317	0.482034644344188	0.723920212959043	0.388107565376981	0.777521618725919	0.455494300772186	0.306111065682232	0.254776284137094	0.999998360714071	0.737409580213269	0.385965860646603	0.720642433988156	0.836320511123888	1	0.705150002440321	0.999984894466255	0.999968773799744	0.999862165409328	0.93694155867567	1	0.907106121328917	0.999988757269722	0.97451262102915	0.760532566744076	0.805600141245995	0.537741768115372	0.999976281852985	0.895892956310669	0.999971161350269	0.602535857547674	0.999919447378689	0.703752919380259	0.780963064476148	0.92225191468595	0.999996312200706	0.607713828348436	0.999996214953133	0.892566293709276	0.86792946820139	0.999978301983196	0.999986674020806	0.127407518376312	0.773679889336998	0.999986948027264	0.851414945204756	0.999992110990345	0.975988589584327	0.999903545219701	0.999983303741555	0.99999428662826	0.760963869133283	0.999924738481671	0.999996736261262	0.999988689331298	0.999997143516587	0.999993868921958	0.256820956125101	0.999984209597031	0.999973595009524	0.753898324286015	0.999993145984952	1	0.999971795908327	0.998877858658231	1	0.933915910433978	0.9999773948017	1	0.820571199180272	0.877275287788787	0.723207880640992	0.999980177848459	0.985042076608845	0.913830405023291	0.999990571697027	0.99998618300518	0.999990485442987	0.5959682619881	0.999974027032732	0.999993249513274	0.999996017130357	0.99999078973944	0.999996317499098	0.191543322014559	0.999998106050022	0.999981090579572	0.99999979641021	0.999978762891825	0.999997497710665	0.999867060919966	0.999990509863215	0.999981108373585	0.999998805568106	1	0.999999315159193	0.999990263878704	0.999996148770859	0.999994374410122	0.999999386777286	0.999993843568785	0.999975413654351	0.999967586802231	0.999974698071145	0.999992819765523	0.999999919323184	0.9999418635408	0.643139043342146	0.999997809353943	0.999977230465657	0.999992713643334	0.98624250450216	0.999968535478283	0.999987235203252	0.999998937387999	0.999988885286837	0.999984832822421	0.751023039245127	0.999997904194491	0.999998087679413	0.846739770121127	0.999995712229444	0.999996387583667	0.999996965581046	0.999997092124042	0.999991114757211	0.426189253043953	0.99999466220446	0.999994396631431	0.77444377031436	0.999980965904522	0.967233621012546	0.634460392857436	0.710497927089007	0.478690552223759	0.999923811285805	0.814286295591475	0.999996870414058	0.999997214652585	0.999983705348242	0.999993707582552	0.374389861871568	0.999996131590622	0.999986159406608	0.999979009973648	0.999996937931899	0.999997603114109	0.891481281098248	0.999998889200693	0.999984870241098	0.999980509039065	0.999990458849227	0.50405471496736	0.999998182364375	0.999990809655115	0.999977587757838	0.272842232254817	0.999969546163065	1	0.257555818663438	0.999983315020432	0.999997283703375	0.884727487359215	0.395927451219956	0.999986793597685	6.1222	0.0665	2.283	0.05275	9.9515	24.2934	12.6	0.0745	1.77175	14.5176666666667	0	10.0766666666667	9.9186	4.04466666666667	1.37333333333333	10.722	0.88025	4.82533333333333	5.65225	0	1.0526	30.864	8.38825	2.08325	no	nothing	nothing	nothing	0	0	none	none
23358	28	CHH	0.999956490798133	0.999981271994449	0.7454467464024	0.966950117703891	0.882133991175106	0.999990611796339	0.94442643284544	0.999986525875657	0.049268799119075	0.761729122919202	0.999998431523547	0.885200913306772	0.848811246348846	0.999992395640441	0.99988754619489	0.999999968960266	0.999999988654523	0.999999997962454	0.819142592366956	0.720170521744983	0.999963694668354	0.983108917199009	0.762573545506953	0.999977632400175	0.945012104411025	0.999879604916308	0.739781942367559	0.964176787686586	1	0.99999963549555	0.028519604445781	0.962708629640497	0.985673079005806	0.999995541626212	0.999955149453784	0.999998960704614	1	0.999974644981928	0.999974378497213	0.999948185623694	0.999987262128526	0.939761796828117	0.995345217434352	0.999990225226671	0.97277743768068	0.999993091445956	0.999962625140676	0.830962759543298	0.979938357570769	0.999996423948573	0.999925217648301	0.0432238345587461	1	0.999989234103762	0.99998991547877	0.999981698484999	0.999986162005794	0.999998511211837	0.999985714992993	0.999984080732201	0.999989910272055	0.999999637716467	0.999992070635473	1	0.99999086955575	0.999994024657002	0.999979294762274	0.434870397975854	0.703886616519257	0.956988582589653	0.942916004289954	0.00573602201346453	0.999997923449719	0.745367946978086	0.999954662557589	0.999952623980642	0.999982499249933	0.888209833113195	0.999968402777461	0.999983643353466	0.96107682637325	0.999991784090225	0.999952843495361	0.706069726548695	0.999986406313421	0.999971275094646	0.670712329303538	0.907561584310152	0.999965846431491	0.999971945832348	0.0199488709278661	0.984200069593621	0.928645883501599	0.999993800433397	0.999963713940627	0.999984600121045	1	0.999924898781037	0.999991901076244	0.999964250931356	0.999993050861515	0.989041685576375	0.911648509788939	0.999979185366576	0.999994404383094	0.977888963936512	0.694313251735875	0.774307436581593	0.174779685242696	0.435854917488293	0.99999796732747	0.482843997113732	0.534487188820067	0.905124886952267	0.732075661912433	0.758463297136546	0.765748016744754	0.756756541367069	0.498666322271563	0.353127848675883	0.999998360714071	0.680893837644093	0.417864428258716	0.93367104420774	0.970272703151381	0.0944025338049451	0.64598902896236	0.999984894466255	0.756526349837317	0.726501514319237	0.999948531413442	0.953994091097283	0.946695863038827	0.936143456250948	0.97966730547598	0.704870750689824	0.621004149227236	1	0.896786015668384	0.648126205719047	0.999971161350269	0.0242840333143489	0.893178386778568	0.902906097730655	0.993038201780635	0.925956586977904	0.999996312200706	0.999966067902458	0.999996214953133	0.99999683950779	0.999973100000361	0.927211390718943	0.901476946575625	0.859848456978782	0.999998646744617	0.909267694780572	0.0344178912192553	0.999992110990345	0.99997483498586	0.999903545219701	0.999983303741555	0.99999428662826	0.999988943837929	0.999924738481671	0.999996736261262	0.999988689331298	0.999997143516587	0.999993868921958	0.999998853521537	0.999984209597031	0.999973595009524	0.00733474653625407	0.25984782733571	0.00581324522557252	0.00953195085985397	0.0718749287578004	0.0333684158342908	0.0214542685857135	0.0303679161451508	0.0335232548873302	0.00862687741344067	0.00195342421103877	0.218876566593497	0.0171477578283792	0.00397769582654211	0.843582170762711	0.999990571697027	0.99998618300518	0.999990485442987	0.84252687078171	0.999974027032732	0.999993249513274	0.999996017130357	0.99999078973944	0.999996317499098	0.871116226192569	0.999998106050022	0.999981090579572	0.99999979641021	0.999978762891825	0.999997497710665	0.903464770371794	0.999990509863215	0.999981108373585	0.999998805568106	1	0.989969528156031	0.999990263878704	0.999996148770859	0.999994374410122	0.999999386777286	0.999993843568785	0.997376540706979	0.999967586802231	0.999974698071145	0.999992819765523	0.999999919323184	0.9999418635408	0.999998712164614	0.999997809353943	0.999977230465657	0.999992713643334	0.881910774866996	0.999968535478283	0.999987235203252	0.999998937387999	0.999988885286837	0.999984832822421	0.999991286060252	0.999997904194491	0.999998087679413	0.999953599412029	0.999995712229444	0.999996387583667	0.999996965581046	0.999997092124042	0.999991114757211	1	0.99999466220446	0.999994396631431	0.999904007119519	0.999980965904522	1	0.872279553267591	0.82959478189121	0.927168406964471	0.999923811285805	0.843954356536136	0.999996870414058	0.999997214652585	0.999983705348242	0.999993707582552	0.99999536103402	0.999996131590622	0.999986159406608	0.999979009973648	0.999996937931899	0.999997603114109	0.99999196620531	0.999998889200693	0.999984870241098	0.999980509039065	0.999990458849227	0.999999663940757	0.999998182364375	0.999990809655115	0.999977587757838	0.99999520409311	0.999969546163065	1	0.986650069398521	0.999983315020432	0.999997283703375	0.999998381018993	0.984394044083206	0.999986793597685	7.843	6.54125	3.213	0.274	2.75025	20.2252	7.37725	3.1185	8.18625	50.389	0	12.264	1.9572	0.074	6.31633333333333	5.23466666666667	2.464	2.60866666666667	7.98375	0	0	19.38	3.84625	0	no	nothing	nothing	nothing	0	0	none	none
23358	32	CHH	0.999956490798133	0.948057713469715	0.709841917138625	0.999927971495487	0.13396840880475	0.999990611796339	0.999933170316441	0.999986525875657	0.728243761734138	0.999994685320319	0.999998431523547	0.957734232510908	0.895412376882101	0.999992395640441	0.16403273443584	0.999999968960266	0.999999988654523	0.735894786740033	0.869515045607122	0.949280512796832	0.563513209824409	0.999229269546036	0.999949161111341	0.999977632400175	0.865432384114825	0.999879604916308	0.265626303530079	0.967518609224592	0.996060828803495	0.99999963549555	0.616601861103771	0.976909237697053	0.999991735277732	0.874973749360209	0.807959916014192	0.999998960704614	0.277610919014046	0.999974644981928	0.999974378497213	0.628049648645157	0.770100225238925	0.86114336024754	0.713099491804072	0.999990225226671	0.936789893762166	0.999993091445956	0.916098055101651	0.77824223852292	0.835278658392694	0.880909638071277	0.999925217648301	0.481774415259144	0.973154352124894	0.999989234103762	0.975280467112117	0.975301825177029	0.999986162005794	0.658940721915444	0.999985714992993	0.999984080732201	0.679932122548569	0.901120868464382	0.999992070635473	1	0.99999086955575	0.999994024657002	0.697756822923343	0.684592162831625	0.615182949471378	0.686109107851281	0.768328444423143	0.260869552421553	0.579012821038219	0.852382427522844	0.405643503716773	0.416219396736436	0.76276080231864	0.672957318945385	0.699866290494143	0.972061766635397	0.250414919673767	0.392431029223552	0.423378484432398	0.999985251266509	0.999986406313421	0.522820555184622	0.145597222722911	0.999917581772613	0.999965846431491	0.999971945832348	0.812441018272978	0.99999318246211	0.999987635125645	0.999993800433397	0.945150182569295	0.999984600121045	0.157197137412476	0.999924898781037	0.999991901076244	0.829467116747331	0.929135029097674	0.999976762212688	0.513914025204066	0.968295346932498	0.999994404383094	0.110299008997899	0.144795004758858	0.192533259282235	0.0221801615346495	0.117133802999349	0.288879102066043	0.03654241238692	0.0605676949478796	0.210543497159793	0.999994051731248	0.135629572329108	0.433523782181686	0.018496085224629	0.0518854524538604	0.0372757076139682	0.999998360714071	0.500216719884402	0.0777277979006932	0.999984320835149	0.999973321223022	0.851895427826336	0.999897235705174	0.999984894466255	0.999968773799744	0.941440015174865	0.999948531413442	0.1263208453493	0.999998254747654	0.999988757269722	0.837725972311925	0.932831610038976	0.999942370492236	0.423225550676071	0.871341818250465	0.999965789759461	0.999971161350269	0.764341629985239	0.999919447378689	0.999930613540863	0.937742436706898	0.858147402085094	0.999996312200706	0.165835615659687	0.999996214953133	0.99999683950779	0.730671548666051	0.848631347559973	0.946859725969023	0.483862875603395	0.902394182887556	0.98712348044423	0.830500128873068	0.999992110990345	0.99997483498586	0.999903545219701	0.999983303741555	0.99999428662826	0.185956978452277	0.999924738481671	0.999996736261262	0.93724195065494	0.999997143516587	0.999993868921958	0.708461101392148	0.999984209597031	0.999973595009524	1	0.97819569760686	1	0.999971795908327	0.999994126277219	0.0321024492507854	0.999947213727935	0.880616559314917	1	0.999995866764996	0.999964174771187	0.158043558256371	0.565481607064535	0.999989830569547	0.999987991300796	0.999990571697027	0.99998618300518	0.999990485442987	0.099523330409375	0.999974027032732	0.999993249513274	0.999996017130357	0.99999078973944	0.999996317499098	0.523618011385321	0.999998106050022	0.999981090579572	0.99999979641021	0.999978762891825	0.999997497710665	0.208349494657604	0.999990509863215	0.999981108373585	0.999998805568106	1	0.999999315159193	0.856264274117742	0.999996148770859	0.999994374410122	0.999999386777286	0.999993843568785	0.0379305286641086	0.999967586802231	0.999974698071145	0.999992819765523	0.999999919323184	0.9999418635408	0.411845615591826	0.999997809353943	0.999977230465657	0.999992713643334	0.0394243814053444	0.999968535478283	0.999987235203252	0.999998937387999	0.999988885286837	0.999984832822421	0.403209997103706	0.999997904194491	0.999998087679413	0.162467450505063	0.999995712229444	0.999996387583667	0.999996965581046	0.999997092124042	0.999991114757211	0.753643031593513	0.99999466220446	0.999994396631431	0.103117129064493	0.307784760639973	0.0184271029651778	0.0376297583838863	0.0366952853319685	1	0.425133994796339	0.061626230947112	0.999996870414058	0.999997214652585	0.999983705348242	0.999993707582552	0.734262340687269	0.999996131590622	0.999986159406608	0.999979009973648	0.999996937931899	0.999997603114109	0.99999196620531	0.999998889200693	0.999984870241098	0.999980509039065	0.999990458849227	0.227084619686482	0.913351368082605	0.999990809655115	0.999977587757838	0.357162331780449	0.999969546163065	1	0.412987488213398	0.999983315020432	0.999997283703375	0.999998381018993	0.531283875084891	0.999986793597685	6.8708	9.0785	15.0966666666667	15.242	4.264	31.7514	3.98375	4.55625	6.2585	0	2.55533333333333	5.96333333333333	2.173	0.074	4.25666666666667	35.7613333333333	2.8815	4.79733333333333	0	0	1.7648	26.8823333333333	10.3955	2.0035	no	nothing	nothing	nothing	0	0	none	none
23358	37	CHH	0.994345090486239	0.999981271994449	0.826826335720986	0.617176427149303	0.463315269862128	0.696356249876399	0.737158467855373	0.978054150901259	1	0.999994685320319	0.999998431523547	0.999975118292688	0.999961162278114	0.999992395640441	0.849116333051352	0.999999968960266	0.999999988654523	0.999999997962454	0.99996220465268	0.999999776160784	0.999963694668354	0.977898034767212	0.999949161111341	0.996500534939909	0.627709613644379	0.416403620431876	0.292431785654804	0.492590082808025	0.560506331754302	0.99999963549555	1	0.999996451393306	0.999991735277732	0.999995541626212	0.920893651403762	0.999998960704614	0.61249616768384	0.999974644981928	0.999974378497213	0.999948185623694	0.999987262128526	0.999999547292182	0.810708521757854	0.808258609082391	0.999943357609524	0.999993091445956	0.954183528715928	0.868123684719105	0.981328419653158	0.995860783462154	0.999925217648301	0.999977998346167	1	0.999989234103762	0.99998991547877	0.999981698484999	0.999986162005794	0.999998511211837	0.999985714992993	0.999984080732201	0.999989910272055	0.999999637716467	0.999992070635473	1	0.99999086955575	0.999994024657002	0.999979294762274	0.930379903849871	0.999964457486241	0.99991038158371	0.633870643716336	0.779287957578318	0.701804903659565	0.974055723155185	0.868185635088527	0.999952623980642	0.930919367786859	0.999997366612758	0.999968402777461	0.999983643353466	0.62346986925415	0.767629414453273	0.664498287155874	0.999985251266509	0.999986406313421	0.709280832967177	0.9999760075744	0.999917581772613	0.999965846431491	0.419697817393962	0.580054764709067	0.483652308931604	0.802941618033544	0.631256043579793	0.990384399797006	0.747248360429951	0.953714293923653	0.862999429376141	0.89893610101398	0.40453816213298	0.547406467562098	0.419376909516115	0.999996629175037	0.999979185366576	0.488613746078868	1	0.954067998367528	0.299292445978459	0.456148738383964	0.385256105598898	0.691008461403374	0.468579745275312	0.900452649072831	0.634869760225568	0.860656924980093	0.743392341922472	0.785193915799719	0.293612071348235	0.441594766914467	0.289528796428522	0.978945636572646	0.914904069022441	0.359363134982827	0.999984320835149	0.500148392428189	0.646376401846177	0.543846229686592	0.848222746045672	0.688586222560179	0.998120197854333	0.797367015568229	1	0.907887269068039	0.923140606831236	0.45196573240295	0.598056173376791	0.490465159393981	1	0.999976281852985	0.532943886963456	0.541139934392694	0.682152893058701	0.583270369600237	0.879995392476469	0.713347287429051	0.992976049811653	0.814118333964745	0.999966067902458	0.915607570418911	0.928800187439728	0.486002651593014	0.634897137775479	0.533677870475537	0.999966353236697	0.999998646744617	0.585459535355523	0.999955853007544	0.999992110990345	0.99997483498586	0.999903545219701	0.999983303741555	0.99999428662826	0.591396948786926	0.999924738481671	0.999996736261262	0.999988689331298	0.999997143516587	0.999993868921958	0.925251006549671	0.927911949654275	0.999973595009524	1	0.999993145984952	1	0.999971795908327	0.999994126277219	0.780497571426089	0.999947213727935	0.9999773948017	1	0.999995866764996	0.999964174771187	1	0.999980177848459	0.999989830569547	0.999987991300796	0.999990571697027	0.99998618300518	0.999990485442987	0.630307679278986	0.999974027032732	0.999993249513274	0.999996017130357	0.99999078973944	0.999996317499098	1	0.999998106050022	0.999981090579572	0.99999979641021	0.999978762891825	0.999997497710665	0.898482875833195	0.999990509863215	0.999981108373585	0.999998805568106	1	0.999999315159193	0.999990263878704	0.999996148770859	0.999994374410122	0.999999386777286	0.999993843568785	0.846363419774394	0.999967586802231	0.999974698071145	0.999992819765523	0.999999919323184	0.9999418635408	0.999998712164614	0.999997809353943	0.999977230465657	0.999992713643334	0.999962164797115	0.999968535478283	0.999987235203252	0.999998937387999	0.999988885286837	0.999984832822421	0.999991286060252	0.999997904194491	0.999998087679413	0.860240022959073	0.999995712229444	0.999996387583667	0.999996965581046	0.999997092124042	0.999991114757211	1	0.99999466220446	0.999994396631431	0.955185673076795	0.974061734191314	0.564788264091017	0.658904790867035	0.590475123715277	1	0.999923811285805	0.618421597593713	0.999996870414058	0.999997214652585	0.999983705348242	0.999993707582552	0.99999536103402	0.999996131590622	0.999986159406608	0.999979009973648	0.999996937931899	0.999997603114109	0.99999196620531	0.999998889200693	0.999984870241098	0.999980509039065	0.999990458849227	0.999999663940757	0.999998182364375	0.999990809655115	0.999977587757838	0.99999520409311	0.999969546163065	1	0.999991143785547	0.999983315020432	0.999997283703375	0.999998381018993	0.999987438516518	0.999986793597685	4.2298	0.04425	5.28033333333333	11.21575	19.752	26.14	16.929	17.251	0	1.368	0	2.66666666666667	4.0028	6.959	1.90066666666667	14.6163333333333	3.6295	3.128	0	0	0	15.603	11.74525	0	no	nothing	nothing	nothing	0	0	none	none
23358	39	CHG	0.588675364402561	0.63642467993739	0.907944411761801	0.244924972891545	0.914684870374692	0.951769475251273	0.541303223153406	0.815112446971605	0.861322145874789	0.999994685320319	0.72952880551867	0.823965406346865	0.999961162278114	0.973027302767441	0.00611892911222056	0.999999968960266	0.999999988654523	0.999999997962454	0.929565226164611	0.999999776160784	0.999963694668354	0.864488483392512	0.960361500126099	0.999977632400175	0.944821875712669	0.918837931207779	0.873597311175337	0.874925876384753	1	0.231725293147008	1	0.685918044014541	0.999991735277732	0.18892661568385	0.96611778433463	0.409690495312171	0.163714828975016	0.566067910707892	0.60450215652931	0.936854516113111	0.32963642497962	0.722233417401294	0.999996148804588	0.255949768014748	0.336248353547696	0.960671122317731	0.999962625140676	0.893891359048022	0.880218233238443	0.999996423948573	0.317776194067832	0.999977998346167	0.840379307327288	0.999989234103762	0.368025899024669	0.999981698484999	0.591077693672692	0.337226467547383	0.94219424853492	0.957978133613427	0.999989910272055	0.56105215509346	0.999992070635473	1	0.491123421213054	0.599066342262	0.632197299590399	0.999972584737608	0.999964457486241	0.909828766108086	0.524619880040707	0.999998081816644	0.956669721434959	0.999973369826568	0.492206742918454	0.999952623980642	0.732658287494385	0.0524296963012218	0.898960478584605	0.914192037149744	0.999995487814491	0.65645263840471	0.999952843495361	0.999985251266509	0.583935767658638	0.671442603198133	0.533404906861171	0.550132336397516	0.910573194120198	0.065897652157892	0.73841506525852	0.341894512278987	0.999987635125645	0.0442670615628122	0.637174051707395	0.156054388609718	0.436004644137502	0.234064856838477	0.283502671988395	0.547749026932835	0.123166776916918	0.328233746696252	0.738413142703484	0.0743151669110894	0.112855937059874	1	0.849079264626169	0.52012262733317	0.999972420570454	0.943083121408952	0.944821081558342	0.469453685618153	0.999897468211821	0.72823839367621	0.0302294583136149	0.879191551826105	0.886619711919174	0.999992691332336	0.643779840896589	0.980880438469479	0.999998360714071	0.572146130039595	0.653400256876874	0.874939040317124	0.575181998988722	1	0.960959006292701	0.933561097136412	0.515058571325928	0.999862165409328	0.751095362298775	0.0384175503611958	0.906086489990927	0.906653147496409	0.999987472874852	0.663678704165774	0.999942370492236	1	0.605259025297833	0.681757073121261	0.222545680662496	0.954192264811095	0.59265730690068	0.999930613540863	0.159763301028576	0.83983652737446	0.386511598173504	0.186215293259008	0.516070438404167	0.562504938888978	0.790146090333419	0.312466547469163	0.626132000403338	0.952189977308416	0.23408701240764	0.307150700952948	0.465026027851577	0.999992110990345	0.409478648748871	0.999903545219701	0.940367281371523	0.99999428662826	0.000520532868842539	0.999924738481671	0.999996736261262	0.728323151755252	0.999997143516587	0.965414256675551	0.754515352744645	0.999984209597031	0.999973595009524	1	0.999993145984952	0.471369116186199	0.999971795908327	0.668013672823465	0.100285671777501	0.85808261995322	0.865216044413415	1	0.599897864895754	0.999964174771187	1	0.520622413951232	0.625699086697141	0.920210981410782	0.999990571697027	0.99998618300518	0.999990485442987	0.0147412373461402	0.999974027032732	0.999993249513274	0.999996017130357	0.99999078973944	0.999996317499098	1	0.999998106050022	0.999981090579572	0.482760341033134	0.999978762891825	0.6809482500668	0.258332909183762	0.999990509863215	0.999981108373585	0.999998805568106	0.664315136679472	0.999999315159193	0.999990263878704	0.608813887936046	0.69525472197578	0.999999386777286	0.999993843568785	0.000211761971603225	0.999967586802231	0.999974698071145	0.999992819765523	0.999999919323184	0.9999418635408	0.979555170152921	0.999997809353943	0.999977230465657	0.999992713643334	0.0410677082048042	0.999968535478283	0.999987235203252	0.999998937387999	0.999988885286837	0.999984832822421	0.999991286060252	0.999997904194491	0.999998087679413	0.00245917716104559	0.999995712229444	0.999996387583667	0.999996965581046	0.999997092124042	0.999991114757211	1	0.99999466220446	0.999994396631431	0.003527639516359	0.00609058088410446	0.0300168622033303	0.00149091909817092	0.00673971033875344	0.0733392894282331	0.000477204958538629	0.000980299105287051	0.999996870414058	0.999997214652585	0.999983705348242	0.999993707582552	0.99999536103402	0.999996131590622	0.999986159406608	0.999979009973648	0.999996937931899	0.999997603114109	0.99999196620531	0.999998889200693	0.999984870241098	0.999980509039065	0.999990458849227	0.999999663940757	0.999998182364375	0.999990809655115	0.999977587757838	0.99999520409311	0.999969546163065	1	0.999991143785547	0.999983315020432	0.999997283703375	0.999998381018993	0.999987438516518	0.999986793597685	3.7286	9.58225	8.90866666666667	5.853	15.08775	4.781	4.38225	6.87075	0	8.112	3.03033333333333	8.93133333333333	0	3.618	0.092	29.6373333333333	0.9745	0.872	6.33075	0	2.5926	8.75	0	0.18025	no	nothing	nothing	nothing	0	0	none	none
23358	41	CHG	0.999956490798133	0.999981271994449	0.669196558099357	0.782802008998943	0.394210050181941	0.741650538266236	0.760072674345945	0.655170367663881	0.666538702402026	0.748021239604594	0.999998431523547	0.653982354311638	0.999961162278114	0.999992395640441	0.99988754619489	0.999999968960266	0.999999988654523	0.738501046093586	0.803371482439734	0.873874666477134	0.999963694668354	0.99998551229728	0.999949161111341	0.999977632400175	0.763818114136255	0.866407705737415	0.400696385686639	0.738929260954939	0.773726496822701	0.748682429782427	0.740387226732827	0.826668124805523	0.999991735277732	0.761430310781686	0.999955149453784	0.999998960704614	1	0.999974644981928	0.999974378497213	0.822311637131543	0.872545531780189	0.944061799778693	0.999996148804588	0.999990225226671	0.999943357609524	0.914861488178244	0.969131360871132	0.64735633894113	0.889451004683522	0.905673692490247	0.977025636373313	0.908527180844806	1	0.999989234103762	0.99998991547877	0.999981698484999	0.999986162005794	0.999998511211837	0.999985714992993	0.999984080732201	0.999989910272055	0.999999637716467	0.999992070635473	1	0.99999086955575	0.999994024657002	0.999979294762274	0.0757684409633378	0.261431501570602	0.311581174435111	0.999996866979831	0.999998081816644	0.999997923449719	0.886354334891179	0.999954662557589	0.940592283102907	0.814460913523767	0.843442600079628	0.78266509010996	0.999983643353466	0.999995487814491	0.999991784090225	0.999952843495361	0.650447894165863	0.518113880777942	0.746536404883175	0.113891932799141	0.348803279761082	0.392586906514365	0.999971945832348	1	0.99999318246211	0.943425917807878	0.999993800433397	0.984920940809105	0.887614030192675	0.936536428931742	0.862457340487346	0.999991901076244	0.999964250931356	0.999993050861515	0.999976762212688	0.736027303484742	0.613445360324705	0.84522187241501	0.931570797157455	0.891812359461783	0.0683956606215217	0.0827089779647313	0.116255301873005	0.664237713121489	0.048679219508516	0.541944250615167	0.682560689102971	0.26269336888114	0.675845679950619	0.409031971651814	0.0947500418441302	0.152679792296921	0.120885844185204	0.801478684370079	0.819638993726443	0.582053474911639	0.999984320835149	0.237702141845411	0.250779493599783	0.297752628507406	0.905106261869284	0.184618208976498	0.790820694280065	0.92160630124321	0.563568709624457	0.938613874094339	0.677297404829864	0.259852400886264	0.337758163440534	0.352155888275889	1	0.999976281852985	0.873818878307818	0.267819227562967	0.27997358205777	0.331400886822442	0.917435782646032	0.204696992453352	0.783815015692949	0.918963923128545	0.605872443788016	0.931891967807503	0.702053748264569	0.282225835789795	0.375014811681755	0.387526738958155	0.999966353236697	0.999998646744617	0.871182320871938	0.999955853007544	0.999992110990345	0.941994805920295	0.999903545219701	0.999983303741555	0.891453980806383	0.807349982912296	0.872280235554594	0.999996736261262	0.999988689331298	0.999997143516587	0.999993868921958	0.728061937792832	0.579876844200403	0.858601473390391	1	0.860502735072872	1	0.999971795908327	0.829754441674438	0.825752673260992	0.787657263441496	0.9999773948017	1	0.999995866764996	0.999964174771187	0.656571873565379	0.517735296878896	0.782197710669001	0.999987991300796	0.999990571697027	0.99998618300518	0.999990485442987	0.858047267457768	0.999974027032732	0.999993249513274	0.999996017130357	0.99999078973944	0.999996317499098	0.87698278830453	0.799275746289643	0.999981090579572	0.99999979641021	0.999978762891825	0.999997497710665	0.999867060919966	0.999990509863215	0.999981108373585	0.999998805568106	1	0.999999315159193	0.999990263878704	0.999996148770859	0.999994374410122	0.999999386777286	0.999993843568785	0.813776864550926	0.999967586802231	0.999974698071145	0.999992819765523	0.999999919323184	0.9999418635408	0.948566479451847	0.877165464065898	0.999977230465657	0.999992713643334	0.999962164797115	0.999968535478283	0.999987235203252	0.999998937387999	0.999988885286837	0.999984832822421	0.999991286060252	0.999997904194491	0.999998087679413	0.999953599412029	0.999995712229444	0.999996387583667	0.999996965581046	0.999997092124042	0.999991114757211	1	0.99999466220446	0.999994396631431	0.970727607055741	0.999980965904522	0.894959337152942	0.881988042865342	0.98657967390107	0.916384243941912	0.791470282703706	0.999996887020117	0.999996870414058	0.999997214652585	0.999983705348242	0.999993707582552	0.99999536103402	0.999996131590622	0.999986159406608	0.999979009973648	0.999996937931899	0.999997603114109	0.99999196620531	0.999998889200693	0.999984870241098	0.999980509039065	0.999990458849227	0.995893265816177	0.937012584307812	0.999990809655115	0.999977587757838	0.99999520409311	0.999969546163065	1	0.999991143785547	0.999983315020432	0.999997283703375	0.999998381018993	0.999987438516518	0.999986793597685	6.1	9.00775	5.90033333333333	0.03825	0.50975	23.7912	16.172	13.5285	0	0	0	6.78633333333333	0	3.66233333333333	5.86433333333333	3.99266666666667	9.48675	3.15566666666667	0.1395	0	1.2244	15.638	14.5395	8.50925	no	nothing	nothing	nothing	0	0	none	none
23358	42	CHH	0.923520057383978	0.999981271994449	0.816122687251225	0.999927971495487	0.999940400504223	0.988724658989048	0.999933170316441	0.889309050539557	0.782235923736707	0.85686322813997	0.999998431523547	0.814068140221918	0.921367611796845	0.999992395640441	0.99988754619489	0.999999968960266	0.999999988654523	0.926948439707732	0.99996220465268	0.980523266747586	0.999963694668354	0.867113042441922	0.853300582928292	0.999977632400175	0.526323526273692	0.89653544997256	0.769142606742293	0.999839262055661	0.884612021398096	0.601387483623449	0.464468385190239	0.548700477360787	0.83700846567178	0.466572433002287	0.638959980881423	0.999998960704614	0.872175755650512	0.999974644981928	0.939151642152816	0.594890875954218	0.999987262128526	0.685613927165957	0.999996148804588	0.999990225226671	0.539646988106614	0.772872125868875	0.999962625140676	0.945480390199482	1	0.98898441390398	0.913936682517676	0.691111837102628	0.90369882239108	0.999989234103762	0.99998991547877	0.999981698484999	0.999986162005794	0.965994303365944	0.999985714992993	0.999984080732201	0.999989910272055	0.999999637716467	0.999992070635473	1	0.99999086955575	0.999994024657002	0.906324376505305	0.934365717860989	0.663875171463022	0.869137444605236	0.999996866979831	0.999998081816644	0.999997923449719	0.999973369826568	0.999954662557589	0.999952623980642	0.938346385767789	0.834481688457922	0.959158344360086	0.999983643353466	0.999995487814491	0.929054203912945	0.999952843495361	0.755984210483338	0.483767302044508	0.999971275094646	0.9999760075744	0.975026148854267	0.999965846431491	0.943723874222775	0.842485250713445	0.892381545399574	0.999987635125645	0.884225284018255	0.953669746344391	0.999984600121045	1	0.999924898781037	0.999991901076244	0.970876518328471	0.999993050861515	0.999976762212688	0.999996629175037	0.850359631218803	0.918495535600132	0.890318598245735	0.999872601444417	0.961819272200905	0.876370626180121	0.927512981153969	0.99999796732747	0.903240950327189	0.953766251379574	0.9999936777084	0.999994051731248	0.999987333563299	0.999910104571774	0.985873202639807	0.999986711577206	0.999960899981497	0.962024574755075	0.715091326626542	0.939394496252386	0.985327350613406	0.703513964985785	0.571228777790926	0.624408016531417	0.896124004608473	0.566493639979222	0.701007731668278	0.999948531413442	0.964004827503947	0.999998254747654	0.967860369319847	0.66760045616836	1	0.767307915514665	1	0.999976281852985	0.62343791213343	0.894562082054331	0.775286999317614	0.806790178263537	0.999930613540863	0.779255099192561	0.857217667972431	0.999996312200706	0.999966067902458	0.999996214953133	0.99999683950779	0.858230786273455	0.999978301983196	0.947491998968025	0.997528081325934	0.799563792488301	0.822583838284356	0.999955853007544	0.999992110990345	0.99997483498586	0.999903545219701	0.999983303741555	0.99999428662826	0.88372791415178	0.999924738481671	0.999996736261262	0.999988689331298	0.999997143516587	0.999993868921958	0.929562107679489	0.651586906870356	0.999973595009524	1	0.999993145984952	1	0.999971795908327	0.943128295068327	0.772081815502487	0.947788078489877	0.9999773948017	1	0.958701702541407	0.999964174771187	0.734173946114605	0.435296771449063	0.999989830569547	0.999987991300796	0.999990571697027	0.99998618300518	0.999990485442987	0.797057824729055	0.999974027032732	0.999993249513274	0.999996017130357	0.99999078973944	0.999996317499098	0.956618679458304	0.696623276003429	0.999981090579572	0.99999979641021	0.999978762891825	0.999997497710665	0.999534106841408	0.999990509863215	0.999981108373585	0.999998805568106	1	0.999999315159193	0.999990263878704	0.999996148770859	0.999994374410122	0.999999386777286	0.999993843568785	0.792045906026622	0.999967586802231	0.999974698071145	0.999992819765523	0.999999919323184	0.9999418635408	0.999998712164614	0.808223810852868	0.999977230465657	0.999992713643334	0.838373501823967	0.999968535478283	0.999987235203252	0.999998937387999	0.999988885286837	0.999984832822421	0.999991286060252	0.999997904194491	0.999998087679413	0.999953599412029	0.999995712229444	0.999996387583667	0.999996965581046	0.999997092124042	0.999991114757211	1	0.99999466220446	0.999994396631431	0.999904007119519	0.999980965904522	0.912892631578158	0.999979256330036	0.957522438026903	1	0.764462049023	0.794668792559586	0.999996870414058	0.999997214652585	0.999983705348242	0.999993707582552	0.99999536103402	0.999996131590622	0.999986159406608	0.999979009973648	0.999996937931899	0.999997603114109	0.99999196620531	0.999998889200693	0.999984870241098	0.999980509039065	0.999990458849227	0.999999663940757	0.925235497836781	0.999990809655115	0.999977587757838	0.99999520409311	0.999969546163065	1	0.999991143785547	0.999983315020432	0.999997283703375	0.999998381018993	0.999987438516518	0.925549330416856	6.7144	12.52	12.1236666666667	0.176	6.62575	5.86	11.48475	8.07225	0.81025	0	0	1.55566666666667	0.1258	0.0476666666666667	9.756	6.00433333333333	8.86175	2.11233333333333	0.63625	5.752	1.7628	15.638	15.669	0	no	nothing	nothing	nothing	0	0	none	none
23358	45	CHG	0.985151952867322	0.731384840923125	0.178539497979994	0.311279683868453	0.66286200458028	0.28842259371643	0.760698309548935	0.947307263297177	1	0.999994685320319	0.999998431523547	0.999975118292688	0.999961162278114	0.408757994480769	0.829869413264341	0.999999968960266	0.861536069288087	0.989655482398927	0.99996220465268	0.999999776160784	0.985029771856229	0.638971693409651	0.999949161111341	0.970956298510533	0.429739675259444	0.625887892259382	0.945546484891708	0.583839628876422	1	0.745155936937636	0.889774102621282	0.832440950323918	0.999991735277732	0.935026904598778	0.999955149453784	0.707918447461773	1	0.999974644981928	0.999974378497213	0.743057919660614	0.816799929381019	0.820003008565399	0.999996148804588	0.936291836250205	0.999943357609524	0.995115773524011	0.999962625140676	0.999960349649373	1	0.999996423948573	0.558765346832315	0.63152353631455	0.6845946282964	0.999989234103762	0.901365549317919	0.999981698484999	0.999986162005794	0.962764448240167	0.999985714992993	0.999984080732201	0.656562937734824	0.816671278512688	0.819253256096589	1	0.99999086955575	0.999994024657002	0.999979294762274	0.683897338485918	0.999964457486241	0.631405024140838	0.0802645842980322	0.159690348310311	0.138915718987754	0.486013945866724	0.117064854559161	0.338295183696313	0.999982499249933	0.506589364175895	0.299275176872219	0.935160309683323	0.0759346473309092	0.126979502956576	0.0775386968818447	0.71760721876934	0.941628011467912	0.554749379942291	0.859880044130925	0.999917581772613	0.801508094565807	0.158478305350238	0.272918274262215	0.237811428482097	0.645320958012956	0.227698954097202	0.492940656363946	0.999984600121045	0.69563184354437	0.464762450823769	0.999991901076244	0.148450498303261	0.222224961950393	0.161483612400506	0.88019366496422	0.999979185366576	0.754083813445258	0.839458077694678	0.999872601444417	0.42051515244465	0.583900751703653	0.521789135931636	0.933734199634482	0.543620518211103	0.808811294374159	0.906567340104793	0.999994051731248	0.813108135121452	0.999910104571774	0.403807584978028	0.514826961939737	0.453532050032289	0.999998360714071	0.999889603008579	0.999993354412728	0.801206202209451	0.143454754634395	0.254161124972317	0.214562291554506	0.605643746916505	0.191365248851455	0.434613164121037	0.999948531413442	0.672907469582567	0.418551651416451	0.981803008842329	0.128750517838855	0.191977648270929	0.136365951826339	0.816470115310855	0.999976281852985	0.671760637653961	0.521400256666753	0.663793857172922	0.580816407521486	0.974907112295753	0.624684307047733	0.832159666711818	0.807041564464547	0.999966067902458	0.864107986476356	0.99999683950779	0.462546842577261	0.570878496387039	0.544552837981895	0.999966353236697	0.985872761740056	0.999986948027264	0.999955853007544	0.999992110990345	0.99997483498586	0.999903545219701	0.999983303741555	0.251135769457484	0.52316697420256	0.999924738481671	0.720497934942202	0.999988689331298	0.999997143516587	0.999993868921958	0.837539489442688	0.473095422248864	0.92153981439213	1	0.999993145984952	1	0.999971795908327	0.338945674307002	0.709839555126884	0.999947213727935	0.789080317864015	1	0.999995866764996	0.999964174771187	0.953371982687099	0.590994821802775	0.999989830569547	0.999987991300796	0.999990571697027	0.99998618300518	0.346242835653603	0.576363178970928	0.999974027032732	0.901518967362712	0.999996017130357	0.99999078973944	0.999996317499098	1	0.695977558066408	0.999981090579572	0.99999979641021	0.999978762891825	0.906424719513213	0.98551775823932	0.999990509863215	0.999981108373585	0.999998805568106	1	0.999999315159193	0.999990263878704	0.999996148770859	0.999994374410122	0.999999386777286	0.469700784890089	0.685924190593695	0.999967586802231	0.999974698071145	0.999992819765523	0.999999919323184	0.9999418635408	0.999998712164614	0.975183177024692	0.999977230465657	0.847687155834326	0.871738569788611	0.999968535478283	0.999987235203252	0.999998937387999	0.999988885286837	0.999984832822421	0.999991286060252	0.999997904194491	0.999998087679413	0.686272007907303	0.796433750651021	0.999996387583667	0.294079009745239	0.389356340212723	0.350070587897554	1	0.99999466220446	0.999994396631431	0.852281372804284	0.999980965904522	0.487307914646438	0.538873830296509	0.55281359129543	1	0.95182425959818	0.999996887020117	0.999996870414058	0.999997214652585	0.999983705348242	0.999993707582552	0.99999536103402	0.999996131590622	0.999986159406608	0.949830316661708	0.999996937931899	0.999997603114109	0.99999196620531	0.999998889200693	0.999984870241098	0.999980509039065	0.999990458849227	0.999999663940757	0.697634472775169	0.999990809655115	0.999977587757838	0.99999520409311	0.865889900434878	1	0.999991143785547	0.857326491718822	0.999997283703375	0.999998381018993	0.999987438516518	0.999986793597685	1.575	2.319	6.28166666666667	13.23075	8.178	4.252	6.9585	4.46175	0.0495	0.426333333333333	0	1.362	0.7816	1.14833333333333	9.80533333333333	5.28566666666667	1.1805	5.33833333333333	0.0655	0	0.1048	6.33433333333333	5.6505	3.57675	no	nothing	nothing	nothing	0	0	none	none
23358	47	CHG	0.609490742906487	0.906483472798746	0.854152579817979	0.999927971495487	0.639493734206771	0.667363681899834	0.999933170316441	0.999986525875657	0.609695630847894	0.694481007451497	0.786222815608333	0.64438767918093	0.93836267068156	0.762891750726569	0.4311588415548	0.999999968960266	0.999999988654523	0.603633778121527	0.935332040271455	0.643660401478346	0.540955031571623	0.99998551229728	0.695310127634041	0.999977632400175	0.283808696482666	0.816533714388293	0.138772019079789	0.999839262055661	0.749638767738602	0.700333613516225	1	0.999996451393306	0.999991735277732	0.999995541626212	0.999955149453784	0.999998960704614	0.072906798153508	0.69697079637656	0.965529525378565	0.999948185623694	0.999987262128526	0.999999547292182	0.0977021435267851	0.867956435233965	0.999943357609524	0.600914655407099	0.999962625140676	0.413070802862026	1	0.948635669959709	0.999925217648301	0.999977998346167	1	0.999989234103762	0.99998991547877	0.999981698484999	0.999986162005794	0.164106974358015	0.999985714992993	0.999984080732201	0.999989910272055	0.999999637716467	0.999992070635473	0.371096681284211	0.99999086955575	0.999994024657002	0.762519683835111	0.999972584737608	0.350711325674783	0.786512569707804	0.895201614492612	0.292238826596063	0.353864786086777	0.472508097105024	0.277900908069245	0.608207315153001	0.427334655185761	0.865633817325079	0.999968402777461	0.920330595455559	0.274850398997696	0.605422768004813	0.286102059262954	0.9449159399649	0.876094607792605	0.349977177016664	0.540946673334767	0.868801861140156	0.999965846431491	0.999971945832348	0.793284653174058	0.848318716190227	0.936917752280981	0.842138603101947	0.999963713940627	0.911173160514472	0.334084757647114	0.999924898781037	0.999991901076244	0.796269583606545	0.999993050861515	0.845980892525151	0.416895385150995	0.999979185366576	0.881243477944404	0.186905994524611	0.583059354021576	0.705854316006021	0.154467703684882	0.206255244295906	0.292184163216491	0.127410530202769	0.422607736152398	0.259272540185245	0.970975368635128	0.893094963647229	0.726470701209684	0.140241291976643	0.408726391213302	0.129055255540834	0.999998360714071	0.644905702444193	0.18517758151215	0.841122733706476	0.740422419906569	1	0.999897235705174	0.999984894466255	0.999968773799744	0.999862165409328	0.999948531413442	0.0983936757965403	0.728222860332521	0.956879446729421	0.999987472874852	1	0.999942370492236	0.129878408255787	0.870809337756363	0.999965789759461	0.999971161350269	0.702830838595103	0.739261062887469	0.859592258146629	0.706563769820449	0.919638429289216	0.818377270610536	0.387436440722655	0.999996214953133	0.99999683950779	0.65611326902384	0.931729938047651	0.728339365795441	0.436479689329077	0.999998646744617	0.757452792373755	0.71628061090474	0.881348336565282	0.941190847805686	0.854686653637516	0.999983303741555	0.929649065628471	0.46603948944687	0.999924738481671	0.999996736261262	0.814216442862201	0.999997143516587	0.841580312643632	0.688186606650582	0.999984209597031	0.912359852630653	1	0.999993145984952	1	0.999971795908327	0.999994126277219	0.0830765846588175	0.710818496215325	0.987475697650102	1	0.999995866764996	0.999964174771187	0.103493540697579	0.918570330563756	0.999989830569547	0.999987991300796	0.999990571697027	0.99998618300518	0.999990485442987	0.0856201335257106	0.999585791256597	0.999993249513274	0.999996017130357	0.99999078973944	0.999996317499098	0.16539790244031	0.999998106050022	0.999981090579572	0.99999979641021	0.999978762891825	0.999997497710665	0.108249801087168	0.999990509863215	0.999981108373585	0.999998805568106	1	0.999999315159193	0.249464870089364	0.999996148770859	0.999994374410122	0.999999386777286	0.999993843568785	0.0497812218929176	0.999967586802231	0.999974698071145	0.999992819765523	0.999999919323184	0.9999418635408	0.133758860283868	0.999997809353943	0.999977230465657	0.999992713643334	0.170495295754234	0.999968535478283	0.999987235203252	0.999998937387999	0.999988885286837	0.999984832822421	0.448283855658799	0.999997904194491	0.999998087679413	0.100889259830819	0.999995712229444	0.999996387583667	0.999996965581046	0.999997092124042	0.999991114757211	0.214391611218982	0.99999466220446	0.999994396631431	0.600865970036453	0.398358034413681	0.0533756599031004	0.174973576534886	0.0479531376940729	1	0.358618042276255	0.065649998428357	0.999996870414058	0.999997214652585	0.999983705348242	0.999993707582552	0.99999536103402	0.999996131590622	0.999986159406608	0.999979009973648	0.999996937931899	0.999997603114109	0.842937688136409	0.999998889200693	0.999984870241098	0.999980509039065	0.999990458849227	0.138805199130731	0.999998182364375	0.999990809655115	0.999977587757838	0.41674672114247	0.999969546163065	1	0.128876482205098	0.999983315020432	0.999997283703375	0.77726479916667	0.177335066028262	0.999986793597685	7.0424	0.044	0.446333333333333	14.306	3.47425	18.6428	0.21775	4.30675	7.505	0	0	0	0.0748	1.00433333333333	0	21.6146666666667	10.798	4.189	0	1.01533333333333	0	22.762	4.5465	0	no	nothing	nothing	nothing	0	0	none	none
23358	54	CHG	0.860418937300497	0.943183165587632	0.825866758843484	0.764434943853186	0.672640600959935	0.927179844374781	0.467339718595912	0.753067248173	0.776869026824864	0.855501000942356	0.929841908289994	0.835012424782864	0.999185345911931	0.999992395640441	0.761822381901588	0.999999968960266	0.90142646449443	0.422360442974079	0.907296804078802	0.999999776160784	0.893532014462594	0.99998551229728	0.999949161111341	0.999977632400175	1	0.999879604916308	1	0.999839262055661	0.197305158285509	0.99999963549555	1	0.999996451393306	0.999991735277732	0.999995541626212	0.999955149453784	0.999998960704614	1	0.882982066005957	0.999974378497213	0.14756425808641	0.999987262128526	0.84162397295874	0.999996148804588	0.98082081699278	0.891590681343094	0.999993091445956	0.999962625140676	0.999960349649373	1	0.305740348264369	0.999925217648301	0.999977998346167	1	0.999989234103762	0.99998991547877	0.999981698484999	0.999986162005794	0.999998511211837	0.999985714992993	0.999984080732201	0.368235553940242	0.999999637716467	0.999992070635473	1	0.99999086955575	0.999994024657002	0.999979294762274	0.999972584737608	0.999964457486241	0.207592935808113	0.999996866979831	0.999998081816644	0.999997923449719	0.999973369826568	0.999954662557589	0.999952623980642	0.999982499249933	0.999997366612758	0.875870105581993	0.999983643353466	0.151078344674197	0.999991784090225	0.824777333804625	0.999985251266509	0.969551459709829	0.86108850968809	0.9999760075744	0.999917581772613	0.152032237711773	0.999971945832348	1	0.99999318246211	0.999987635125645	0.999993800433397	0.999963713940627	0.999984600121045	1	0.793678679897724	0.999991901076244	0.110367545907188	0.999993050861515	0.745210608768928	0.999996629175037	0.90630239575495	0.79609422744771	0.977969044745559	0.104442735613685	0.999978258352033	0.999972420570454	0.999994591104827	0.99999796732747	0.999987135602738	0.999897468211821	0.986224680556494	0.999994051731248	0.719703966593221	0.999910104571774	0.0833128570926196	0.999986711577206	0.639718592828765	0.999998360714071	0.826190242051739	0.696762516902531	0.294377883441497	0.982070337037174	0.997553849782921	0.999897235705174	0.999984894466255	0.999968773799744	0.999862165409328	0.999948531413442	1	0.92242981628741	0.999988757269722	0.198779879576311	1	0.88494336434523	1	0.999976281852985	0.91166382951953	0.139156262914685	0.156499746777102	0.202681023529898	0.299287749693545	0.125495258062138	0.331859470760514	0.503661445513054	0.158124716820493	0.764451531852553	0.241278199146122	0.999973100000361	0.24581063405119	0.614960494743513	0.216806228547835	0.533592518425295	0.647710955349713	0.999955853007544	0.999992110990345	0.99997483498586	0.999903545219701	0.999983303741555	0.99999428662826	0.999988943837929	0.902989409961491	0.999996736261262	0.135942487112973	0.999997143516587	0.842892667260109	0.999998853521537	0.999984209597031	0.921354752640178	1	0.999993145984952	1	0.999971795908327	0.999994126277219	1	0.826764682023733	0.9999773948017	0.125299882433053	0.999995866764996	0.814947247519056	1	0.975962488310213	0.857356657229367	0.999987991300796	0.999990571697027	0.99998618300518	0.999990485442987	1	0.999974027032732	0.999993249513274	0.222887374526598	0.99999078973944	0.999996317499098	1	0.999998106050022	0.999981090579572	0.99999979641021	0.999978762891825	0.999997497710665	0.999867060919966	0.999990509863215	0.999981108373585	0.35370269874392	1	0.999999315159193	0.999990263878704	0.999996148770859	0.999994374410122	0.999999386777286	0.999993843568785	0.999975413654351	0.999967586802231	0.999974698071145	0.266375544780907	0.999999919323184	0.9999418635408	0.999998712164614	0.999997809353943	0.999977230465657	0.999992713643334	0.999962164797115	0.999968535478283	0.999987235203252	0.644629920424918	0.999988885286837	0.999984832822421	0.999991286060252	0.999997904194491	0.999998087679413	0.999953599412029	0.999995712229444	0.999996387583667	0.629181457693061	0.999997092124042	0.999991114757211	1	0.99999466220446	0.999994396631431	0.677073993375267	0.999980965904522	0.0950917573786329	0.999979256330036	0.674066762942123	1	0.841724070038759	0.704158145302616	0.999996870414058	0.999997214652585	0.999983705348242	0.999993707582552	0.99999536103402	0.999996131590622	0.999986159406608	0.353905869374249	0.999996937931899	0.999997603114109	0.99999196620531	0.999998889200693	0.999984870241098	0.402713434133945	0.999990458849227	0.257241778672788	0.884198633506336	0.999990809655115	0.999977587757838	0.99999520409311	0.999969546163065	1	0.999991143785547	0.999983315020432	0.999997283703375	0.999998381018993	0.999987438516518	0.999986793597685	97.3306	99.88425	100	99.923	99.96725	100	99.6855	90.94825	100	100	100	100	99.939	99.8383333333333	99.2983333333333	99.985	97.14225	100	83.76975	100	97.371	100	98.685	96.79775	no	nothing	nothing	nothing	0	0	none	none
23359	3	CHG	NA	NA	NA	NA	NA	NA	NA	NA	NA	NA	NA	NA	NA	NA	NA	NA	NA	NA	NA	NA	NA	NA	NA	NA	NA	NA	NA	NA	NA	NA	NA	NA	NA	NA	NA	NA	NA	NA	NA	NA	NA	NA	NA	NA	NA	NA	NA	NA	NA	NA	NA	NA	NA	NA	NA	NA	NA	NA	NA	NA	NA	NA	NA	NA	NA	NA	NA	NA	NA	NA	NA	NA	NA	NA	NA	NA	NA	NA	NA	NA	NA	NA	NA	NA	NA	NA	NA	NA	NA	NA	NA	NA	NA	NA	NA	NA	NA	NA	NA	NA	NA	NA	NA	NA	NA	NA	NA	NA	NA	NA	NA	NA	NA	NA	NA	NA	NA	NA	NA	NA	NA	NA	NA	NA	NA	NA	NA	NA	NA	NA	NA	NA	NA	NA	NA	NA	NA	NA	NA	NA	NA	NA	NA	NA	NA	NA	NA	NA	NA	NA	NA	NA	NA	NA	NA	NA	NA	NA	NA	NA	NA	NA	NA	NA	NA	NA	NA	NA	NA	NA	NA	NA	NA	NA	NA	NA	NA	NA	NA	NA	NA	NA	NA	NA	NA	NA	NA	NA	NA	NA	NA	NA	NA	NA	NA	NA	NA	NA	NA	NA	NA	NA	NA	NA	NA	NA	NA	NA	NA	NA	NA	NA	NA	NA	NA	NA	NA	NA	NA	NA	NA	NA	NA	NA	NA	NA	NA	NA	NA	NA	NA	NA	NA	NA	NA	NA	NA	NA	NA	NA	NA	NA	NA	NA	NA	NA	NA	NA	NA	NA	NA	NA	NA	NA	NA	NA	NA	NA	NA	NA	NA	NA	NA	NA	NA	NA	NA	NA	NA	NA	NA	NA	NA	NA	NA	NA	99.854	100	100	100	100	92.317	100	NA	99.9145	99.9706666666667	NA	NA	99.9464	99.908	100	95.8676666666667	97.936	94.1793333333333	NA	NA	99.8734	NA	NA	99.92225	no	nothing	nothing	nothing	0	0	none	none
23359	6	CHH	NA	NA	NA	NA	NA	NA	NA	NA	NA	NA	NA	NA	NA	NA	NA	NA	NA	NA	NA	NA	NA	NA	NA	NA	NA	NA	NA	NA	NA	NA	NA	NA	NA	NA	NA	NA	NA	NA	NA	NA	NA	NA	NA	NA	NA	NA	NA	NA	NA	NA	NA	NA	NA	NA	NA	NA	NA	NA	NA	NA	NA	NA	NA	NA	NA	NA	NA	NA	NA	NA	NA	NA	NA	NA	NA	NA	NA	NA	NA	NA	NA	NA	NA	NA	NA	NA	NA	NA	NA	NA	NA	NA	NA	NA	NA	NA	NA	NA	NA	NA	NA	NA	NA	NA	NA	NA	NA	NA	NA	NA	NA	NA	NA	NA	NA	NA	NA	NA	NA	NA	NA	NA	NA	NA	NA	NA	NA	NA	NA	NA	NA	NA	NA	NA	NA	NA	NA	NA	NA	NA	NA	NA	NA	NA	NA	NA	NA	NA	NA	NA	NA	NA	NA	NA	NA	NA	NA	NA	NA	NA	NA	NA	NA	NA	NA	NA	NA	NA	NA	NA	NA	NA	NA	NA	NA	NA	NA	NA	NA	NA	NA	NA	NA	NA	NA	NA	NA	NA	NA	NA	NA	NA	NA	NA	NA	NA	NA	NA	NA	NA	NA	NA	NA	NA	NA	NA	NA	NA	NA	NA	NA	NA	NA	NA	NA	NA	NA	NA	NA	NA	NA	NA	NA	NA	NA	NA	NA	NA	NA	NA	NA	NA	NA	NA	NA	NA	NA	NA	NA	NA	NA	NA	NA	NA	NA	NA	NA	NA	NA	NA	NA	NA	NA	NA	NA	NA	NA	NA	NA	NA	NA	NA	NA	NA	NA	NA	NA	NA	NA	NA	NA	NA	NA	NA	NA	NA	6.814	5.121	0	11.658	0	1.7092	5.282	NA	0.0855	33.8543333333333	NA	NA	2.5838	0.123333333333333	2.15066666666667	1.10466666666667	12.69725	1.472	NA	NA	2.5	NA	NA	7.3715	no	nothing	nothing	nothing	0	0	none	none
23359	9	CHG	NA	NA	NA	NA	NA	NA	NA	NA	NA	NA	NA	NA	NA	NA	NA	NA	NA	NA	NA	NA	NA	NA	NA	NA	NA	NA	NA	NA	NA	NA	NA	NA	NA	NA	NA	NA	NA	NA	NA	NA	NA	NA	NA	NA	NA	NA	NA	NA	NA	NA	NA	NA	NA	NA	NA	NA	NA	NA	NA	NA	NA	NA	NA	NA	NA	NA	NA	NA	NA	NA	NA	NA	NA	NA	NA	NA	NA	NA	NA	NA	NA	NA	NA	NA	NA	NA	NA	NA	NA	NA	NA	NA	NA	NA	NA	NA	NA	NA	NA	NA	NA	NA	NA	NA	NA	NA	NA	NA	NA	NA	NA	NA	NA	NA	NA	NA	NA	NA	NA	NA	NA	NA	NA	NA	NA	NA	NA	NA	NA	NA	NA	NA	NA	NA	NA	NA	NA	NA	NA	NA	NA	NA	NA	NA	NA	NA	NA	NA	NA	NA	NA	NA	NA	NA	NA	NA	NA	NA	NA	NA	NA	NA	NA	NA	NA	NA	NA	NA	NA	NA	NA	NA	NA	NA	NA	NA	NA	NA	NA	NA	NA	NA	NA	NA	NA	NA	NA	NA	NA	NA	NA	NA	NA	NA	NA	NA	NA	NA	NA	NA	NA	NA	NA	NA	NA	NA	NA	NA	NA	NA	NA	NA	NA	NA	NA	NA	NA	NA	NA	NA	NA	NA	NA	NA	NA	NA	NA	NA	NA	NA	NA	NA	NA	NA	NA	NA	NA	NA	NA	NA	NA	NA	NA	NA	NA	NA	NA	NA	NA	NA	NA	NA	NA	NA	NA	NA	NA	NA	NA	NA	NA	NA	NA	NA	NA	NA	NA	NA	NA	NA	NA	NA	NA	NA	NA	NA	9.846	4.819	0	4.614	0	3.1824	0.83075	NA	0.5005	38.4436666666667	NA	NA	2.3156	0.123333333333333	7.909	16.393	0.62975	4.78066666666667	NA	NA	2.8572	NA	NA	16.104	no	nothing	nothing	nothing	0	0	none	none
23359	11	CHG	NA	NA	NA	NA	NA	NA	NA	NA	NA	NA	NA	NA	NA	NA	NA	NA	NA	NA	NA	NA	NA	NA	NA	NA	NA	NA	NA	NA	NA	NA	NA	NA	NA	NA	NA	NA	NA	NA	NA	NA	NA	NA	NA	NA	NA	NA	NA	NA	NA	NA	NA	NA	NA	NA	NA	NA	NA	NA	NA	NA	NA	NA	NA	NA	NA	NA	NA	NA	NA	NA	NA	NA	NA	NA	NA	NA	NA	NA	NA	NA	NA	NA	NA	NA	NA	NA	NA	NA	NA	NA	NA	NA	NA	NA	NA	NA	NA	NA	NA	NA	NA	NA	NA	NA	NA	NA	NA	NA	NA	NA	NA	NA	NA	NA	NA	NA	NA	NA	NA	NA	NA	NA	NA	NA	NA	NA	NA	NA	NA	NA	NA	NA	NA	NA	NA	NA	NA	NA	NA	NA	NA	NA	NA	NA	NA	NA	NA	NA	NA	NA	NA	NA	NA	NA	NA	NA	NA	NA	NA	NA	NA	NA	NA	NA	NA	NA	NA	NA	NA	NA	NA	NA	NA	NA	NA	NA	NA	NA	NA	NA	NA	NA	NA	NA	NA	NA	NA	NA	NA	NA	NA	NA	NA	NA	NA	NA	NA	NA	NA	NA	NA	NA	NA	NA	NA	NA	NA	NA	NA	NA	NA	NA	NA	NA	NA	NA	NA	NA	NA	NA	NA	NA	NA	NA	NA	NA	NA	NA	NA	NA	NA	NA	NA	NA	NA	NA	NA	NA	NA	NA	NA	NA	NA	NA	NA	NA	NA	NA	NA	NA	NA	NA	NA	NA	NA	NA	NA	NA	NA	NA	NA	NA	NA	NA	NA	NA	NA	NA	NA	NA	NA	NA	NA	NA	NA	NA	35.024	7.817	4.45466666666667	2.342	NA	8.8134	4.071	4.10175	19.186	NA	NA	NA	0	0.0356666666666667	0	7.11	1.7465	5.73166666666667	NA	NA	3.4942	NA	NA	10.73725	no	nothing	nothing	nothing	0	0	none	none
23359	12	CHG	0.912077627471127	0.77875422049304	0.999996012125235	4.97091305544189e-05	0.8717831115343	0.952619846558867	0.467491195833166	0.81987787184059	0.202958789132145	2.52219448300218e-05	0.0491441892168522	0.315833470841564	0.999961162278114	0.659350853236808	0.780562951255537	0.909932532274275	0.999999988654523	1.15041330722146e-06	0.00851992664892515	0.821180096847696	0.15706872430863	0.000472057669677959	0.999949161111341	0.999977632400175	0.759715742607989	5.37864689268881e-06	0.559191153926465	0.669567535536029	0.238433646029113	0.503639012863374	0.0741867512736659	2.61402556907567e-06	0.0106815964439593	0.110421605875238	0.999955149453784	0.982808628026132	0.444942181415837	0.999974644981928	0.999974378497213	1.17354206716095e-07	0.00130438723024378	0.999999547292182	0.0474938390063112	5.08235132479173e-05	0.909941418287437	0.651174419410975	4.75320194927521e-06	0.476955745993091	0.546414397059584	0.172467898939313	0.457094570894668	0.0435395750401296	1.82758934993104e-06	0.0114068632746083	0.126936497452123	0.999981698484999	0.999986162005794	0.268237849418756	0.999985714992993	0.999984080732201	1.38088258444129e-07	0.00114853396209292	0.999992070635473	0.0375315505291799	7.2251235056997e-05	0.999994024657002	0.000751386122775351	0.999972584737608	0.999964457486241	0.731489425593472	0.972298960937634	0.383365231874633	0.000290473853772927	0.135435870898288	0.57481718056631	0.999952623980642	0.524353110729695	0.966577932671911	0.791191756325111	0.926237954019777	3.56071866156016e-05	0.034636359904891	0.664498287155874	0.32092125560741	0.00438390926606161	0.999971275094646	0.000997085108763764	0.00121966491997326	0.0260152385430431	0.00581970268423482	0.150440895731686	0.985582844769155	0.770703203945772	0.0376309758549836	0.000472587396350736	1.4000231452751e-06	0.00446315653626239	2.94187233840103e-06	6.90906298244234e-05	0.933910666421075	0.957808388212242	3.22189613132605e-07	0.354248869557536	0.999979185366576	0.000639493882813842	1	0.822465296117261	0.999978258352033	0.478208533182539	0.000414937569899612	0.192239230784738	0.657319733713303	0.902841345205389	0.356249007652331	0.999994051731248	0.582205549859092	0.749570137427238	5.36378017655305e-05	0.0551553453078525	0.434486925226639	0.419732132485792	0.00675005449361477	0.999993354412728	0.814371915648371	0.998282403145422	0.432115541919571	0.00051451266322142	0.161955713915911	0.601628688913189	0.946523255980488	0.420300223021704	0.997882361303446	0.664889731706792	0.818268721871239	6.04250011357801e-05	0.0418963897704453	0.534054459146882	0.356155962164779	0.00615803909845361	0.999965789759461	0.944071872598507	0.852913140960666	0.0114832335114736	0.526178677120537	0.999975805099194	0.534647693309503	0.113241700526754	0.907471796057436	0.220927693941765	0.379349712149682	0.00309410976744026	0.250993260545504	0.130616001198407	0.76614217688996	0.079122056579386	0.670506265538847	0.716173076660185	0.00262085306419835	0.37842725929311	0.999903545219701	0.999983303741555	0.335600601443958	0.999988943837929	0.604110568665367	0.809825931579602	0.000540674522944997	0.144336193710391	0.458418675433624	0.700067215177817	0.0311929055676295	0.999973595009524	0.0766228782762709	0.913070977029662	1	0.284130827452163	0.0265905414820019	0.560283318013966	0.0605584702802823	0.140574495878014	0.0376263637205835	0.644905074681827	0.0335603529379281	1	0.342460329067833	0.400858323597775	0.653960196428991	0.0212617979686956	0.000157162938361881	6.02525344209898e-07	0.00152044851065554	1.38253308646132e-06	2.31508197573409e-05	0.999996017130357	0.99999078973944	2.06751723756891e-07	0.239887319628272	0.999998106050022	0.000247950962322589	0.951966296939389	0.134550693241558	0.00434588248213311	0.176941648373905	0.0160230872800054	0.0544096796925334	0.605698393992835	1	0.00606325626382672	0.999990263878704	0.999996148770859	0.207997763753895	0.999999386777286	0.0670902216337669	0.762514471558054	0.240644932972552	0.488429853024737	0.0123664608438738	0.736008781120954	0.155778894049928	0.999998712164614	0.29188219313621	0.999977230465657	0.999992713643334	0.753699712384577	0.999968535478283	0.999987235203252	4.0937554210403e-05	0.0380222003759634	0.999984832822421	0.323363322044086	0.006263181412487	0.999998087679413	0.202936947216955	0.999995712229444	0.999996387583667	3.58953124289641e-08	0.000459956092983328	0.999991114757211	0.0205639257589906	1.67072259402979e-05	0.928022576441565	0.365906603988183	0.516309931616152	0.000324966971394063	0.0569628282274354	0.287907602845632	0.404624509658445	0.0116283375096037	0.948393689882413	0.999996870414058	7.20524444348659e-08	0.00158821186342337	0.999993707582552	0.0552844624444726	6.60735631911012e-05	0.999986159406608	4.75853093462893e-06	0.00973522459602202	0.999997603114109	0.143127089882157	0.000952385457042397	0.999984870241098	0.999980509039065	5.54741757514313e-09	0.1822111164745	0.999998182364375	4.40612027421073e-05	0.000503366039213202	0.99999520409311	0.999969546163065	0.0581981695167467	0.0265811939310673	1.44176371592492e-05	0.999997283703375	0.924997978674144	0.4527772263943	0.0083608158978258	35.619	25.44675	17.188	41.95025	97.00125	43.0604	43.78475	54.10775	49.72875	62.927	100	77.284	63.6696	32.458	15.5793333333333	51.582	22.85025	24.8133333333333	100	85.9466666666667	21.461	68.213	89.406	40.07	no	nothing	nothing	nothing	0	0	none	none
23359	14	CHG	NA	NA	NA	NA	NA	NA	NA	NA	NA	NA	NA	NA	NA	NA	NA	NA	NA	NA	NA	NA	NA	NA	NA	NA	NA	NA	NA	NA	NA	NA	NA	NA	NA	NA	NA	NA	NA	NA	NA	NA	NA	NA	NA	NA	NA	NA	NA	NA	NA	NA	NA	NA	NA	NA	NA	NA	NA	NA	NA	NA	NA	NA	NA	NA	NA	NA	NA	NA	NA	NA	NA	NA	NA	NA	NA	NA	NA	NA	NA	NA	NA	NA	NA	NA	NA	NA	NA	NA	NA	NA	NA	NA	NA	NA	NA	NA	NA	NA	NA	NA	NA	NA	NA	NA	NA	NA	NA	NA	NA	NA	NA	NA	NA	NA	NA	NA	NA	NA	NA	NA	NA	NA	NA	NA	NA	NA	NA	NA	NA	NA	NA	NA	NA	NA	NA	NA	NA	NA	NA	NA	NA	NA	NA	NA	NA	NA	NA	NA	NA	NA	NA	NA	NA	NA	NA	NA	NA	NA	NA	NA	NA	NA	NA	NA	NA	NA	NA	NA	NA	NA	NA	NA	NA	NA	NA	NA	NA	NA	NA	NA	NA	NA	NA	NA	NA	NA	NA	NA	NA	NA	NA	NA	NA	NA	NA	NA	NA	NA	NA	NA	NA	NA	NA	NA	NA	NA	NA	NA	NA	NA	NA	NA	NA	NA	NA	NA	NA	NA	NA	NA	NA	NA	NA	NA	NA	NA	NA	NA	NA	NA	NA	NA	NA	NA	NA	NA	NA	NA	NA	NA	NA	NA	NA	NA	NA	NA	NA	NA	NA	NA	NA	NA	NA	NA	NA	NA	NA	NA	NA	NA	NA	NA	NA	NA	NA	NA	NA	NA	NA	NA	NA	NA	NA	NA	NA	NA	0.4034	10.66925	0	4.02725	NA	7.8656	6.532	12.44875	1.09675	NA	NA	NA	26.824	0.160666666666667	5.46866666666667	21.247	4.0355	6.16066666666667	NA	NA	3.8224	NA	NA	1.2395	no	nothing	nothing	nothing	0	0	none	none
23359	15	CHH	0.999956490798133	0.916444873863882	0.999996012125235	2.30083523921684e-17	0.890433516456634	0.998493520941609	0.586405482618217	0.347108838927361	0.890122958518441	0.999994685320319	0.786222815608333	0.310636261690089	0.786987167274321	0.999992395640441	0.810235776364587	0.700090502097964	0.880107590027876	0.336782452377478	0.00236103950459346	0.999999776160784	0.0237213594559426	0.000342494651986634	0.622211016419679	0.909892106764375	1	1.43164747081047e-15	0.885216721839675	0.999839262055661	0.689356380969441	0.355451890654441	0.930583822358699	0.999996451393306	0.778417933032437	0.311967591754905	0.774573454361172	0.999998960704614	0.781437925745417	0.695820090724964	0.865624498489469	0.344006595183689	0.0026233962465128	0.999999547292182	0.031066368321438	0.000429201793682267	0.618848361602096	0.999993091445956	1.81631480798682e-15	0.999960349649373	0.762948527027592	0.387150813868584	0.999925217648301	0.638617208841696	1	0.999989234103762	0.99998991547877	0.999981698484999	0.999986162005794	0.999998511211837	0.999985714992993	0.999984080732201	0.487356464730856	0.00116872605076697	0.999992070635473	0.010771649022782	0.00020731909902149	0.999994024657002	8.5235771169378e-17	0.999972584737608	0.913162663840968	0.530276906626121	0.56087311530352	0.767520642500562	0.999997923449719	0.909740195086056	0.529541511524631	0.931078000892579	0.999982499249933	0.958183588369286	0.895493944498911	0.999004718466832	0.318305477160769	0.00164229368685858	0.999952843495361	0.0162049069416585	0.000233499649486489	0.81561385104315	3.22421375286779e-19	1.84710186810213e-14	2.2188511935458e-11	8.63277175317057e-23	5.91233471766531e-09	0.291639609696167	1.559737906044e-09	6.58466063285267e-25	5.16056783736924e-18	2.64441439678623e-14	7.10575575568548e-16	3.14706371844494e-20	3.7947770279046e-17	0.999964250931356	0.947993993227147	2.60944642182209e-18	0.00274098101239735	0.935487800385338	4.78117753134418e-20	0.750443117483752	0.331833480955181	0.678142804208077	0.602268880626842	0.999994591104827	0.941258158113661	0.639004647103675	0.963050773433012	0.9999936777084	0.999994051731248	0.95141722653677	0.999910104571774	0.286780369393422	0.00079683599411551	0.999960899981497	0.00587937064981486	9.69660327831231e-05	0.903661818708434	0.853533493080952	0.239717739588771	0.988375122239597	0.999897235705174	0.658176907229971	0.180998172827437	0.576233040714335	0.954089992808092	0.639432616680624	0.510750853169597	0.699103946396919	0.342395152159495	0.0046938062553292	0.927166442162721	0.0608326493143526	0.000933822028081783	0.427663809029249	0.0493653190469183	1	0.999919447378689	0.391048982394136	0.0289170812426753	0.222953701522878	0.596291297235589	0.268904840221236	0.16192628491558	0.309653665717454	0.411148769851781	0.0214253088324206	0.48154042554296	0.236691069874194	0.00639410833762436	0.139445955151971	0.206386982794347	0.999992110990345	0.99997483498586	0.999903545219701	0.999983303741555	0.868253348035157	0.767664617422754	0.999924738481671	0.999996736261262	0.258124553312297	6.44111758873925e-05	0.678633229732796	0.000223446325667319	4.68943169820167e-06	0.999973595009524	1	0.537746355143624	0.185474066219554	0.523080256219427	0.921724529602687	0.480968817955036	0.437835328418464	0.597951938506161	0.455897368649591	0.0161444274071545	0.905352855433646	0.223968839325884	0.00508968548390341	0.38437245289011	0.999987991300796	0.999990571697027	0.99998618300518	0.999990485442987	1	0.999974027032732	0.999993249513274	0.975679075488021	0.80073828728163	0.999996317499098	1	0.787853296293752	0.999981090579572	0.99999979641021	0.999978762891825	0.999997497710665	0.924559101718577	0.999990509863215	0.999981108373585	0.412873901100388	0.00245572389776864	0.999999315159193	0.0321324050215749	0.000815976690845791	0.999994374410122	0.999999386777286	0.999993843568785	0.760127878327525	0.999967586802231	0.999974698071145	0.47956705636216	6.03419163432902e-05	0.9999418635408	0.000112860896131665	5.26463515571272e-06	0.999977230465657	0.999992713643334	0.999962164797115	0.999968535478283	0.999987235203252	0.642252564107002	0.000673145665093243	0.999984832822421	0.00361119440439075	9.45274792351533e-05	0.999998087679413	0.999953599412029	0.999995712229444	0.999996387583667	0.533921677563326	0.00306745443265412	0.999991114757211	0.0334340935631906	0.000537110618562677	0.999994396631431	0.973438422908741	0.999980965904522	0.147663264412733	0.000213208282921234	0.97344648256478	0.00356888412831958	2.37958132703324e-05	0.981905102816377	0.999996870414058	0.564980676786501	0.000310780575633375	0.999993707582552	0.00143475916253419	3.6866983135427e-05	0.999986159406608	0.593657504205218	0.00101175431288645	0.999997603114109	0.00624498974961969	0.000164541743061541	0.999984870241098	0.999980509039065	0.740620436993974	0.999999663940757	0.999998182364375	0.500707843716071	0.00226159737958814	0.725085777585703	0.999969546163065	0.000312466935500474	0.0149344635968584	0.000395497421747262	0.999997283703375	0.574591190219567	0.00129331971205503	4.24412447905339e-05	11.8376	10.4875	3.86733333333333	8.132	95.5485	10.622	13.983	20.21575	1.10075	NA	NA	NA	1.2988	2.11966666666667	7.59833333333333	4.736	1.7755	4.18333333333333	NA	NA	9.6318	36.2536666666667	NA	1.82075	no	nothing	nothing	nothing	0	0	none	none
23359	20	CHH	0.996342462906291	0.845307126959427	0.850778787349647	0.357470475045743	0.946847508696481	0.994131823351433	0.731644971570741	0.581638011463369	1	0.713232043722933	0.777417498767365	0.999975118292688	0.999961162278114	0.802685022645595	0.151040012308567	0.886758860072533	0.997779377212188	0.662325542182794	0.99996220465268	0.860472505516569	0.842108069206268	0.99998551229728	0.886424642632274	0.650589361442936	1	0.66447916485966	0.7579012469809	0.999839262055661	0.55689388594191	0.382767559445494	1	0.506059620863719	0.578773739381095	0.999995541626212	0.947639059284619	0.60178040221457	0.347955810064686	0.694357507202456	0.857955232533373	0.43999836271308	0.999987262128526	0.632037563046547	0.612480546040162	0.903021539139481	0.675953473769272	0.527691151421993	0.151948859641992	0.997322899786186	0.676553366443323	0.999996423948573	0.999925217648301	0.901008994467217	1	0.999989234103762	0.99998991547877	0.999981698484999	0.999986162005794	0.0325261395196718	0.999985714992993	0.999984080732201	0.999989910272055	0.999999637716467	0.999992070635473	1	0.99999086955575	0.999994024657002	0.826006520121793	0.61816072399569	0.999964457486241	0.436312192252223	0.264626252541567	0.90405580078105	0.37233391699315	0.464356409160754	0.968214710118478	0.818801871007326	0.464362212662337	0.501126089874159	0.544747340586245	0.735036595426291	0.31418908072658	0.992297493500773	0.471523100361553	0.488916833731922	0.769463725320715	0.51789245529465	0.188804040337041	0.619893561596224	0.101957180455536	0.0449430169898066	0.452438943752884	0.0923517801038684	0.119606137405797	0.454502426349597	0.358559608078212	0.123641679997418	0.953257740080836	0.136785117229828	0.274197908835914	0.059747998836209	0.57230388870725	0.0957498331362338	0.13441594641189	0.277442769214924	0.136894760410864	0.80910533584266	0.955141647095103	0.808046847419928	0.963286558961263	0.898803981997176	0.947921974680958	0.919500588309816	0.999897468211821	0.970968446891024	0.061022666576101	0.999987333563299	0.999910104571774	0.867088739003031	0.999986711577206	0.999960899981497	0.999998360714071	0.999889603008579	0.999993354412728	0.638425121097691	0.423197384384485	1	0.508724181980127	0.607267968076209	0.999968773799744	0.902841880386536	0.613464456313003	0.324130581363386	0.701062128368446	0.84934537215118	0.441934175210156	1	0.643613428615936	0.622324732739593	0.884720096092383	0.664194637553021	0.981443065203317	0.765024142019445	0.999919447378689	0.999930613540863	0.670436402803503	0.974598470157234	0.999996312200706	0.0310837815479054	0.999996214953133	0.99999683950779	0.999973100000361	0.832117736855748	0.999986674020806	0.999966353236697	0.98328347409383	0.999986948027264	0.673878820736538	0.999992110990345	0.99997483498586	0.67448471346365	0.999983303741555	0.99999428662826	0.00955353918886034	0.999924738481671	0.999996736261262	0.999988689331298	0.901347953286805	0.999993868921958	0.999998853521537	0.999984209597031	0.999973595009524	0.818100091440007	0.822690298863034	1	0.999971795908327	0.893290604009677	0.21671811891344	0.964703336571438	0.9999773948017	0.825873081805499	0.999995866764996	0.984575355183829	0.944370202744033	0.999980177848459	0.999989830569547	0.999987991300796	0.999990571697027	0.99998618300518	0.999990485442987	0.0227331150320479	0.999974027032732	0.999993249513274	0.999996017130357	0.99999078973944	0.999996317499098	1	0.999998106050022	0.999981090579572	0.99999979641021	0.999978762891825	0.999997497710665	0.0248250854888344	0.999990509863215	0.999981108373585	0.999998805568106	1	0.999999315159193	0.999990263878704	0.999996148770859	0.999994374410122	0.999999386777286	0.999993843568785	0.167530120808308	0.999967586802231	0.999974698071145	0.999992819765523	0.999999919323184	0.9999418635408	0.999998712164614	0.999997809353943	0.999977230465657	0.999992713643334	0.104967209097977	0.999968535478283	0.999987235203252	0.999998937387999	0.999988885286837	0.999984832822421	0.999991286060252	0.999997904194491	0.999998087679413	0.0278932278180598	0.999995712229444	0.999996387583667	0.999996965581046	0.999997092124042	0.999991114757211	1	0.99999466220446	0.999994396631431	0.0278078561985512	0.0687811441333074	0.0122739406534756	0.230733656134347	0.0201835242447138	0.0331173637419095	0.0764519902127248	0.0291353738852867	0.999996870414058	0.999997214652585	0.999983705348242	0.999993707582552	0.99999536103402	0.999996131590622	0.999986159406608	0.999979009973648	0.999996937931899	0.999997603114109	0.99999196620531	0.999998889200693	0.999984870241098	0.999980509039065	0.999990458849227	0.999999663940757	0.999998182364375	0.999990809655115	0.999977587757838	0.99999520409311	0.999969546163065	1	0.999991143785547	0.999983315020432	0.999997283703375	0.999998381018993	0.999987438516518	0.999986793597685	7.4594	7.30025	0.335666666666667	10.606	27.90075	3.8202	8.0715	0.66725	0.0505	9.79733333333333	0	0	14.8	2.85633333333333	0.248333333333333	26.6193333333333	0.62575	1.65433333333333	0.239	7.974	0.933	0.293666666666667	6.022	1.13975	no	nothing	nothing	nothing	0	0	none	none
23359	21	CHG	0.87556243789855	0.916702316053238	0.760753596064832	0.999927971495487	0.734728943206387	0.563407422705857	0.999933170316441	0.798388805434188	0.957627569627993	0.49265061712635	0.999998431523547	0.578384381528148	0.652329028600088	0.823959557121623	0.950841241967314	0.499855388684332	0.902032500772977	0.711927729460717	0.647309998899728	0.239810531505252	0.334073948540008	0.556242074964133	0.677594638483653	0.999977632400175	1	0.915210270890253	1	0.964281280215193	0.869321552157308	0.99999963549555	0.594939327773356	0.884830052432712	0.999991735277732	0.999995541626212	0.999955149453784	0.999998960704614	1	0.929703017155924	0.999974378497213	0.999948185623694	0.999987262128526	0.697963450051417	0.727536956347679	0.968436024762275	0.999943357609524	0.999993091445956	0.948092051495408	0.999960349649373	1	0.895996305778757	0.999925217648301	0.673165592150156	1	0.999989234103762	0.99998991547877	0.999981698484999	0.999986162005794	0.999998511211837	0.999985714992993	0.999984080732201	0.999989910272055	0.999999637716467	0.999992070635473	1	0.99999086955575	0.999994024657002	0.837673742094442	0.999972584737608	0.999964457486241	0.797437567380252	0.999996866979831	0.500920880275834	0.94903710669439	0.999973369826568	0.999954662557589	0.999952623980642	0.999982499249933	0.989413870639056	0.988325925991232	0.999983643353466	0.999995487814491	0.999991784090225	0.811450128221593	0.835084215077243	0.999986406313421	0.999971275094646	0.810427251888203	0.663143611167625	0.999965846431491	0.842418508453572	0.945301209648727	0.53533316030062	0.999987635125645	0.640094361924314	0.699912739248044	0.86217785354232	0.963593289466985	0.578593053692075	0.933465696992293	0.760356135196247	0.690869818387492	0.31596259732978	0.391747775473804	0.636817348930638	0.748214551641085	0.994727562290888	0.776535262965758	0.999978258352033	0.483945081460878	0.890283252721708	0.99999796732747	0.987600643282321	0.969175281304529	0.9999936777084	0.977609592723491	0.933045469461893	0.999910104571774	0.999992691332336	0.982834672823334	0.713872151591467	0.77435968374507	0.964416260571703	0.999993354412728	0.655240349011255	0.999973321223022	0.335754317448386	0.999897235705174	0.94075293861837	0.999968773799744	0.999862165409328	0.999948531413442	0.837200784671307	0.999998254747654	0.999988757269722	0.999987472874852	1	0.914151284027864	0.922595019205984	0.999976281852985	0.999965789759461	0.784047849573663	0.896664668291889	0.480320512188707	0.999930613540863	0.534751728012108	0.603568634878421	0.784685058365738	0.941171307730713	0.521736208749197	0.855923367141991	0.642117307711255	0.610629728402332	0.272323416060141	0.358349990167925	0.558008131019466	0.644951892004996	0.553561964899574	0.999992110990345	0.99997483498586	0.999903545219701	0.999983303741555	0.99999428662826	0.987023043402314	0.999924738481671	0.999996736261262	0.999988689331298	0.999997143516587	0.955542036171578	0.971446770547531	0.999984209597031	0.999973595009524	0.282591891321549	0.949983833641331	0.35381791806727	0.405144831201277	0.575095643042087	0.666783593578296	0.268939079291496	0.664599168767792	0.488448951961377	0.408547921366506	0.11394407950256	0.160859368728684	0.333693644924859	0.428501874332975	0.999987991300796	0.999990571697027	0.99998618300518	0.999990485442987	0.660433487031799	0.999974027032732	0.999993249513274	0.999996017130357	0.99999078973944	0.999996317499098	1	0.999998106050022	0.999981090579572	0.99999979641021	0.999978762891825	0.999997497710665	0.999867060919966	0.999990509863215	0.999981108373585	0.999998805568106	1	0.999999315159193	0.933298136404721	0.999996148770859	0.999994374410122	0.999999386777286	0.999993843568785	0.839561767192892	0.999967586802231	0.999974698071145	0.999992819765523	0.999999919323184	0.9999418635408	0.999998712164614	0.999997809353943	0.999977230465657	0.999992713643334	0.796418794049491	0.999968535478283	0.999987235203252	0.999998937387999	0.999988885286837	0.999984832822421	0.999991286060252	0.999997904194491	0.999998087679413	0.973537137045672	0.999995712229444	0.999996387583667	0.999996965581046	0.999997092124042	0.999991114757211	1	0.99999466220446	0.999994396631431	0.676445046920054	0.993347548238156	0.962620495178193	0.798838874321177	0.458974828944629	0.482291437989881	0.762577170698556	0.879670687340304	0.999996870414058	0.999997214652585	0.999983705348242	0.999993707582552	0.99999536103402	0.999996131590622	0.999986159406608	0.999979009973648	0.999996937931899	0.999997603114109	0.99999196620531	0.999998889200693	0.999984870241098	0.999980509039065	0.999990458849227	0.999999663940757	0.999998182364375	0.999990809655115	0.999977587757838	0.99999520409311	0.999969546163065	1	0.999991143785547	0.999983315020432	0.999997283703375	0.999998381018993	0.999987438516518	0.999986793597685	9.3	5.08325	5.142	3.898	8.75325	3.9894	2.38475	7.60475	4.08825	13.4743333333333	0.317333333333333	8.53966666666667	2.2142	1.51666666666667	3.45233333333333	4.76633333333333	0.72125	2.921	4.52125	1.75433333333333	0.196	0	1.78575	3.94225	no	nothing	nothing	nothing	0	0	none	none
23359	23	CHG	0.0260143484461525	0.999981271994449	0.175957274408778	0.853456486233845	0.35019841131483	0.935360058950902	0.116468040217605	0.713951145636122	0.813572108655035	0.999994685320319	0.999998431523547	0.999975118292688	0.999961162278114	0.999992395640441	0.265431521256078	0.420902708500863	0.763527679035148	0.999999997962454	0.369283977872467	0.923089893279705	0.999963694668354	0.99998551229728	0.999949161111341	0.311079948079177	0.86046324161949	0.202354588207486	0.518738847638665	0.131457137819205	0.926217002488656	0.354012409020418	0.28562180000002	0.0923469178329141	0.114549742842173	0.0872363571132068	0.148856800140626	0.121946802457351	0.646512721363843	0.830689691087961	0.633439818547447	0.0451052531617996	0.934578699532455	0.166693213155908	0.283828086791384	0.0651722500153848	0.188408917813606	0.72431391480648	0.999962625140676	0.917767008275543	1	0.600254553530191	0.999925217648301	0.999977998346167	1	0.999989234103762	0.99998991547877	0.999981698484999	0.999986162005794	0.709935331261469	0.999985714992993	0.999984080732201	0.999989910272055	0.999999637716467	0.999992070635473	1	0.99999086955575	0.999994024657002	0.587789439683629	0.930185718958154	0.461324327992418	0.99991038158371	0.7750745851008	0.674896541758668	0.338738247431642	0.425106448647272	0.39097479181391	0.487768790288249	0.42621487694323	0.999997366612758	0.999968402777461	0.987026519962657	0.23501551045045	0.999991784090225	0.579044126862074	0.694552640078147	0.33320121261775	0.575118668974689	0.826703806782171	0.999917581772613	0.484271032457145	0.999971945832348	1	0.95729912900816	0.999987635125645	0.999993800433397	0.999963713940627	0.999984600121045	0.686237122199845	0.874112922124333	0.999991901076244	0.90730307262941	0.781108793468296	0.999976762212688	0.999996629175037	0.985789019224188	0.999994404383094	0.706836568848174	0.838068172080294	0.958072970951088	0.897975161940783	0.557441396682958	0.651820580254124	0.636149336000246	0.723775438895073	0.665950864661191	0.999994051731248	0.999987333563299	0.999910104571774	0.43326288146851	0.999986711577206	0.817260565108584	0.913860671424254	0.558398726173808	0.802916145944835	0.3815746197753	0.953011839531167	1	0.999897235705174	0.999984894466255	0.999968773799744	0.999862165409328	0.999948531413442	0.566892110900575	0.730727890751767	0.957307574087685	0.96442577087726	0.625808028040152	0.999942370492236	1	0.999976281852985	0.999965789759461	0.638309167618228	0.545007688876292	0.253827854046984	0.319329453910932	0.253024538826277	0.354432788191891	0.32943331230401	0.93813452094111	0.981769244483759	0.852407887737168	0.153906892267092	0.999978301983196	0.417079544594186	0.537989676358828	0.222722131256628	0.42790251389082	0.999955853007544	0.983836925101683	0.999859703583333	0.999903545219701	0.999983303741555	0.99999428662826	0.86895544015506	0.999924738481671	0.999996736261262	0.911780449585353	0.999997143516587	0.999993868921958	0.999998853521537	0.998871105452841	0.999973595009524	1	0.998652965460073	1	0.999971795908327	0.999994126277219	0.790775409034153	0.993720235452674	0.9999773948017	1	0.957575365365041	0.999964174771187	1	0.999980177848459	0.999989830569547	0.999987991300796	0.999990571697027	0.99998618300518	0.999990485442987	0.369174430832706	0.826000588877096	0.999993249513274	0.999996017130357	0.721219080877935	0.999996317499098	1	0.999998106050022	0.999981090579572	0.99999979641021	0.999978762891825	0.999997497710665	0.408661053023342	0.999990509863215	0.999981108373585	0.999998805568106	0.856908161691006	0.999999315159193	0.999990263878704	0.999996148770859	0.999994374410122	0.999999386777286	0.999993843568785	0.466929653487562	0.999967586802231	0.999974698071145	0.999992819765523	0.999999919323184	0.9999418635408	0.999998712164614	0.999997809353943	0.999977230465657	0.999992713643334	0.485300820467422	0.999968535478283	0.999987235203252	0.999998937387999	0.999988885286837	0.999984832822421	0.999991286060252	0.999997904194491	0.999998087679413	0.437883012676935	0.999995712229444	0.999996387583667	0.999996965581046	0.868255502187255	0.999991114757211	1	0.99999466220446	0.999994396631431	0.999904007119519	0.991192629904449	0.278736055338999	0.999979256330036	0.644883217691088	0.71383489021595	0.353195636402226	0.611776912321137	0.999996870414058	0.849555880248914	0.999983705348242	0.999993707582552	0.99999536103402	0.999996131590622	0.999986159406608	0.999979009973648	0.999996937931899	0.999997603114109	0.99999196620531	0.999998889200693	0.999984870241098	0.771915386953945	0.999990458849227	0.999999663940757	0.999998182364375	0.999990809655115	0.999977587757838	0.99999520409311	0.955885759122546	1	0.999991143785547	0.999983315020432	0.999997283703375	0.999998381018993	0.999987438516518	0.999986793597685	0.0934	20.1845	2.68466666666667	15.33525	4.44775	10.463	2.05125	11.80975	5.4955	4.28466666666667	0	0	2.4196	0.941333333333333	0.248333333333333	10.372	10.97875	5.67233333333333	0.08125	11.2926666666667	4.194	2.564	0.2155	1.59875	no	nothing	nothing	nothing	0	0	none	none
23359	24	CHH	0.612208861956665	0.280712784377327	0.905439060362873	0.999927971495487	0.894214255200372	0.145668450371161	0.576840871630947	0.0803528571472806	0.879737069673384	0.281162794182781	0.437150035845076	0.120118448899636	0.140889455289238	0.726939562832711	0.99988754619489	0.690656785075239	0.759948394205907	0.180675508785437	0.745325277186761	0.983948642616468	0.714407501122009	0.0917253103469399	0.314294610824659	0.0321792700308195	0.327457145205468	0.599302863123084	0.309534249417754	0.0100570434509565	0.135353569674113	0.00344901468007271	1	0.0413420052376857	0.0810686400747692	0.00532269736059824	0.00855168308731176	0.197402838866374	0.457381650778211	0.14506588669108	0.208201961333133	0.015466300971802	0.216463905508621	0.358003489160562	0.188324040256539	0.00431120443695379	0.0318458000766448	0.642389504618213	0.41158070679665	0.584420427417586	1	0.866861953547867	0.999925217648301	0.0948469179029948	1	0.999989234103762	0.99998991547877	0.999981698484999	0.999986162005794	0.333322632574742	0.999985714992993	0.999984080732201	0.999989910272055	0.999999637716467	0.951518185747506	1	0.99999086955575	0.999994024657002	0.99622392658864	0.999972584737608	0.469731800052821	0.932032944730266	0.326499507715832	0.564273412860697	0.596100107895607	0.778002738930364	0.422874251435596	0.42218214488803	0.999982499249933	0.999997366612758	0.99764727982857	0.999983643353466	0.493372784120578	0.999991784090225	0.999952843495361	0.999985251266509	0.354684022641595	0.704287506720357	0.986869663664653	0.267735617812429	0.746032407154483	0.163840950699582	0.824925234536509	0.379559587324703	0.552144713900197	0.219799046203317	0.230309081619011	0.835674905614834	1	0.817244263970958	0.862515671806554	0.284445920529242	0.835888727192902	0.999976762212688	0.808733220396595	0.175152207731039	0.463038689567739	0.397493932506161	0.891107023506158	0.259517501314808	0.555570088078369	0.530951349609537	0.711484701202411	0.33922396414063	0.370119647374732	0.959695661347441	0.999994051731248	0.938929503095683	0.961720839441934	0.417952265966417	0.94586827929657	0.999960899981497	0.960421324045876	0.283064627325221	0.609124209948659	0.79069356541065	0.999973321223022	0.0499117268443207	0.999897235705174	0.999984894466255	0.999968773799744	0.999862165409328	0.887957106923063	0.289666866785789	0.912627054902966	0.923054361793068	0.999987472874852	0.88949616993841	0.425050596200738	0.899842518836501	0.999976281852985	0.999965789759461	0.596171221773727	0.293638886159896	0.78050165500283	0.937595612781098	0.675468773983735	0.639379229903708	0.999996312200706	0.760932756885459	0.999996214953133	0.99999683950779	0.701652194086183	0.999978301983196	0.909845220181906	0.999966353236697	0.591867369926315	0.898506886246504	0.0233067077820105	0.999992110990345	0.99997483498586	0.999903545219701	0.999983303741555	0.908932270990482	0.166417316760125	0.943135045013446	0.976831358631756	0.999988689331298	0.964764453451216	0.372000341809728	0.93827474425149	0.999984209597031	0.999973595009524	0.110236020319792	0.181788875223275	0.0352953786536537	0.0378440941332216	0.388032715576513	0.697132315188286	0.34557819418905	0.405865918685606	0.0611708428261493	0.424238148479317	0.693026199846612	0.378671931818864	0.0240697861815353	0.114834881841894	0.999987991300796	0.999990571697027	0.99998618300518	0.999990485442987	0.339896030213262	0.999974027032732	0.999993249513274	0.999996017130357	0.99999078973944	0.885483824453337	1	0.999998106050022	0.999981090579572	0.99999979641021	0.999978762891825	0.999997497710665	0.46112751855683	0.999990509863215	0.999981108373585	0.999998805568106	1	0.999999315159193	0.999990263878704	0.999996148770859	0.999994374410122	0.999999386777286	0.999993843568785	0.210106028513838	0.999967586802231	0.999974698071145	0.999992819765523	0.999999919323184	0.905979749411121	0.999998712164614	0.999997809353943	0.999977230465657	0.999992713643334	0.181869097732245	0.999968535478283	0.999987235203252	0.999998937387999	0.999988885286837	0.880488776746766	0.999991286060252	0.999997904194491	0.999998087679413	0.784139785613628	0.999995712229444	0.999996387583667	0.999996965581046	0.999997092124042	0.999991114757211	1	0.99999466220446	0.999994396631431	0.745087736881556	0.781166118218044	0.262585542339838	0.785947655246169	0.999979580922071	0.769458612587589	0.147444062577645	0.403328768190571	0.999996870414058	0.999997214652585	0.999983705348242	0.999993707582552	0.99999536103402	0.999996131590622	0.999986159406608	0.999979009973648	0.999996937931899	0.999997603114109	0.99999196620531	0.999998889200693	0.999984870241098	0.999980509039065	0.925178010167453	0.999999663940757	0.999998182364375	0.999990809655115	0.999977587757838	0.99999520409311	0.999969546163065	1	0.999991143785547	0.698806785071883	0.999997283703375	0.999998381018993	0.999987438516518	0.999986793597685	7.863	11.385	0.558	6.712	6.61875	5.3092	0.89525	3.0635	0.1695	11.8633333333333	0.317333333333333	1.14933333333333	0.4846	0.111333333333333	4.43833333333333	4.76433333333333	2.00125	1.972	0.61475	2.07333333333333	5.839	3.88533333333333	0	2.2115	no	nothing	nothing	nothing	0	0	none	none
23359	31	CHG	0.53771642376354	0.121926346643366	0.211746474141586	0.0871704420988888	0.655980463042914	0.391331563379038	0.273774098314643	0.0339074151496404	0.111282190926667	0.0438878459380483	0.0800740210541649	0.00780132501714968	0.191054007065373	0.0140288190473405	0.080313422273846	0.0144412316142722	0.115135126404298	0.122014190702564	0.187332737063491	0.388014174191401	0.209971694570849	0.162592030560295	0.00644962879275751	0.731029015275693	0.906115532381131	0.686249903752536	1	0.999839262055661	0.951826400037464	0.476720204031625	0.694849410904268	0.444337794013386	0.58868141984447	0.270611504868986	0.856017771214764	0.287207518354683	0.617439900360687	0.33899760188896	0.714346240614845	0.766423489858257	0.828589983971481	0.999999547292182	0.870328920263166	0.858620139144346	0.221325157736486	0.999993091445956	0.999962625140676	0.563330319568537	0.82796034491284	0.91479215083252	0.999925217648301	0.999977998346167	1	0.999989234103762	0.99998991547877	0.999981698484999	0.999986162005794	0.999998511211837	0.999985714992993	0.999984080732201	0.999989910272055	0.999999637716467	0.999992070635473	1	0.99999086955575	0.999994024657002	0.997879313966239	0.736561621077521	0.989941744511189	0.99991038158371	0.838781452490614	0.999998081816644	0.785706530237696	0.928269834391711	0.664693871908169	0.999952623980642	0.640499094743482	0.968133133645079	0.750847287835424	0.999983643353466	0.999995487814491	0.999991784090225	0.999952843495361	0.999985251266509	0.999986406313421	0.571488077182192	0.486867853763085	0.813929240055226	0.909317402249707	0.999971945832348	1	0.975696504746628	0.999987635125645	0.913158009214183	0.999963713940627	0.86130369266621	1	0.946306686969115	0.999991901076244	0.999964250931356	0.999993050861515	0.87522835224283	0.999996629175037	0.999979185366576	0.83272459721151	0.932310803480982	0.810540105573973	0.293735757391717	0.504512645332908	0.295271099290388	0.436159437748147	0.136630931224406	0.660994211139133	0.169517870287356	0.434512120454086	0.200512426720954	0.535004388874093	0.536708747766071	0.636249109975408	0.931114469713958	0.689528443901153	0.647400650477759	0.117440403717153	0.999984320835149	0.604572386413595	0.800501089520539	0.529899889960204	0.694947915760369	0.365882453592371	0.886968119028161	0.388284923885275	0.755101786862445	0.467897469958301	0.805972615087197	0.825511658422932	0.874195591954613	0.999942370492236	0.929206651806533	0.91704062303194	0.313675459539264	0.718461698348042	0.885976439620953	0.636603059035756	0.801104319088636	0.480507283659024	0.936215590574396	0.523305045183733	0.884916463140609	0.598844484578485	0.878337227935261	0.912297342887326	0.942163283429433	0.999986674020806	0.999966353236697	0.982076082846917	0.437931086786534	0.999955853007544	0.999992110990345	0.99997483498586	0.999903545219701	0.999983303741555	0.99999428662826	0.985803337666909	0.999924738481671	0.999996736261262	0.999988689331298	0.999997143516587	0.79124650154889	0.999998853521537	0.999984209597031	0.999973595009524	1	0.999993145984952	1	0.999971795908327	0.934005092942875	1	0.999947213727935	0.9999773948017	1	0.999995866764996	0.985453372491157	1	0.999980177848459	0.9198872584798	0.999987991300796	0.999990571697027	0.99998618300518	0.999990485442987	0.937403930761891	0.999974027032732	0.999993249513274	0.999996017130357	0.99999078973944	0.905157379331563	1	0.999998106050022	0.999981090579572	0.99999979641021	0.999978762891825	0.999997497710665	0.989756139849876	0.999990509863215	0.999981108373585	0.999998805568106	1	0.999999315159193	0.999990263878704	0.999996148770859	0.999994374410122	0.999999386777286	0.999993843568785	0.857215847030904	0.999967586802231	0.999974698071145	0.999992819765523	0.999999919323184	0.942151150644153	0.999998712164614	0.999997809353943	0.999977230465657	0.999992713643334	0.999962164797115	0.999968535478283	0.999987235203252	0.999998937387999	0.999988885286837	0.999984832822421	0.999991286060252	0.999997904194491	0.999998087679413	0.733389513070879	0.999995712229444	0.999996387583667	0.999996965581046	0.999997092124042	0.668456692101259	1	0.99999466220446	0.999994396631431	0.831950237563104	0.999980965904522	1	0.999979256330036	0.788729759058688	1	0.999923811285805	0.701562093507086	0.999996870414058	0.999997214652585	0.999983705348242	0.999993707582552	0.99999536103402	0.999996131590622	0.999986159406608	0.999979009973648	0.999996937931899	0.999997603114109	0.99999196620531	0.999998889200693	0.999984870241098	0.999980509039065	0.999990458849227	0.999999663940757	0.999998182364375	0.999990809655115	0.999977587757838	0.99999520409311	0.999969546163065	1	0.999991143785547	0.999983315020432	0.770006133108388	0.999998381018993	0.999987438516518	0.999986793597685	26.146	9.59725	3.20766666666667	5.98675	4.52275	14.4232	9.78925	6.61025	1.714	3.65966666666667	0.317333333333333	1.14933333333333	0.468	3.15533333333333	0	3.25866666666667	0.2485	1.99866666666667	6.681	5.848	10.8684	7.46266666666667	5.143	0	no	nothing	nothing	nothing	0	0	none	none
23359	33	CHG	0.651977259555672	0.0537068036170867	0.999996012125235	0.39014318186678	0.979805626308616	0.289572292725448	0.355848398563764	0.0690293549768004	0.274336837993954	0.057898382593996	0.079641158091974	0.00689329821550335	0.699681074018206	0.614742104548639	0.875801677257083	0.0539786427178922	0.842739608989249	0.0203681270230413	0.392494378773659	0.19514575527092	0.239143520385992	0.109981469094434	0.0596451421685714	0.417313302496183	0.893967386236387	0.993366405093533	0.847678079760802	0.905159442078444	0.947355170533217	0.525607160571061	0.867257580235693	0.407513578792409	0.482993863580238	0.178466177235522	0.999955149453784	0.999998960704614	0.971973200135549	0.470374278567739	0.999974378497213	0.267674748997667	0.974101355827192	0.854427042610499	0.801109493487763	0.64463019069624	0.479624643108183	0.163148506024937	0.668665514588048	0.136201459108617	0.73182780289035	0.67653781531122	0.999925217648301	0.869144813324505	1	0.999989234103762	0.99998991547877	0.999981698484999	0.979651204216501	0.155467948489958	0.999985714992993	0.927567971221124	0.999989910272055	0.999999637716467	0.999992070635473	1	0.99999086955575	0.999994024657002	0.684191874914628	0.999972584737608	0.566938856585555	0.644229699608594	0.211237246834168	0.499110008914762	0.159071863124146	0.213533291169821	0.0391059388363526	0.916884361552514	0.85803831333035	0.999997366612758	0.177453686763016	0.999983643353466	0.080185343803763	0.642772677472864	0.452460865182959	0.459570060638098	0.29678066661493	0.180922375646741	0.614859713629388	0.999917581772613	0.999965846431491	0.775806869707803	1	0.624687579747075	0.721022489809373	0.396231721974473	0.999963713940627	0.999984600121045	0.753995980940133	0.740534600401761	0.999991901076244	0.502455051386814	0.999993050861515	0.999976762212688	0.99919995406226	0.887766321711168	0.75068440403629	0.508473103798825	0.578878282343857	0.163983848370957	0.451301058415968	0.13357576500984	0.183485805474986	0.0259265332869234	0.846917009870142	0.796581537907861	0.999994051731248	0.139922005248145	0.956638300145042	0.0605793880759891	0.579529700358688	0.373715161580933	0.418640339542929	0.239568867347327	0.144470541876262	0.999984320835149	0.845506986958336	1	0.68210540017128	0.785268837271808	0.460924489539301	0.999862165409328	0.999948531413442	0.649692057455004	0.803202814107525	0.989756138517378	0.556606043731861	1	0.999942370492236	1	0.923448126945706	0.789497268111631	0.769310976087837	0.999057609859398	0.601339489771098	0.716155690853739	0.374347567074324	0.999914534669278	0.999996312200706	0.721992752028701	0.721851929948481	0.998068356188645	0.466163679455748	0.999978301983196	0.995132200047181	0.948068348352823	0.844414554930449	0.700534192765388	0.996430670510446	0.999992110990345	0.99997483498586	0.999903545219701	0.946362348766325	0.984966060775872	0.257832552479173	0.999924738481671	0.854615159738485	0.999988689331298	0.999997143516587	0.999993868921958	0.999998853521537	0.999984209597031	0.999973595009524	0.922980475561576	0.91498198018052	0.742115115814651	0.999971795908327	0.999994126277219	0.582433627309599	0.969653015528495	0.9999773948017	0.850963293550325	0.999995866764996	0.999964174771187	1	0.999980177848459	0.999989830569547	0.999987991300796	0.999990571697027	0.959197070944906	0.911367499757732	0.171049212440562	0.999974027032732	0.776633152596039	0.999996017130357	0.99999078973944	0.999996317499098	1	0.999998106050022	0.999981090579572	0.99999979641021	0.999978762891825	0.999997497710665	0.198731108812308	0.999990509863215	0.999981108373585	0.999998805568106	1	0.999999315159193	0.999990263878704	0.999996148770859	0.999994374410122	0.999999386777286	0.807194466633186	0.0590063790593932	0.999967586802231	0.713238830706324	0.999992819765523	0.999999919323184	0.9999418635408	0.999998712164614	0.999997809353943	0.999977230465657	0.999992713643334	0.921845082030764	0.999968535478283	0.999987235203252	0.999998937387999	0.999988885286837	0.999984832822421	0.999991286060252	0.999997904194491	0.999998087679413	0.854881893693286	0.999995712229444	0.999996387583667	0.868894974925116	0.999997092124042	0.999991114757211	1	0.99999466220446	0.999994396631431	0.176924815545544	0.998242435416564	0.0997252897192721	0.620993978909638	0.490049791968795	0.443388041544828	0.300544556725852	0.194219296651478	0.999996870414058	0.999997214652585	0.999983705348242	0.999993707582552	0.99999536103402	0.999996131590622	0.999986159406608	0.776649366062768	0.999996937931899	0.999997603114109	0.99999196620531	0.999998889200693	0.999984870241098	0.999980509039065	0.999990458849227	0.999999663940757	0.999998182364375	0.999990809655115	0.999977587757838	0.99999520409311	0.999969546163065	1	0.999991143785547	0.999983315020432	0.999997283703375	0.999998381018993	0.999987438516518	0.999986793597685	8.9488	4.959	0	10.57775	3.8905	8.0694	3.493	3.16875	1.43975	1.82933333333333	0	0	0	4.85466666666667	5.115	5.46733333333333	0.2315	3.75166666666667	0.08125	3.552	2.9758	1.00466666666667	1.33325	0.3825	no	nothing	nothing	nothing	0	0	none	none
23359	34	CHH	0.999956490798133	0.999981271994449	0.552583516845458	0.999927971495487	0.632945099526423	0.979783739611204	0.891155262812146	0.986606470733089	1	0.999994685320319	0.999998431523547	0.842182837457104	0.954425988925099	0.980830860934787	0.30465877783898	0.916013931079291	0.999999988654523	0.999999997962454	0.939453609618892	0.999999776160784	0.929431096620558	0.99998551229728	0.985219829446849	0.999977632400175	0.517428954867251	0.999879604916308	0.592817582422956	0.999839262055661	0.868367730369091	0.99999963549555	1	0.999996451393306	0.999991735277732	0.799104457675455	0.999955149453784	0.999998960704614	0.277002338589245	0.999823864129604	0.999974378497213	0.999948185623694	0.999987262128526	0.999999547292182	0.999996148804588	0.999990225226671	0.999943357609524	0.770688820932937	0.999962625140676	0.834746602805951	1	0.982814540622622	0.999925217648301	0.999977998346167	1	0.999989234103762	0.99998991547877	0.999981698484999	0.999986162005794	0.394620460084871	0.999985714992993	0.999984080732201	0.999989910272055	0.999999637716467	0.999992070635473	1	0.99999086955575	0.999994024657002	0.657333877272552	0.999972584737608	0.393573395366702	0.87969899163149	0.385605777153053	0.498413611921654	0.40816918878701	0.564506621826499	0.999954662557589	0.362500330187441	0.40142812295831	0.990283893944649	0.293495114048617	0.815504185652334	0.47302704181863	0.34535318486706	0.383645799318028	0.310229254741157	0.443230059620635	0.34869329570418	0.733128919622677	0.981463163260732	0.955541878243726	0.969896896210619	1	0.969914585892767	0.999987635125645	0.890803352562263	0.93567574732504	0.967448947725283	0.381699959331532	0.915553334363702	0.999991901076244	0.999964250931356	0.918917003294355	0.999976762212688	0.90332464688627	0.999979185366576	0.967992719077985	0.469457470486541	0.945276543551312	0.451040624662717	0.581943935087941	0.479268051714625	0.634909582523719	0.999987135602738	0.441767554026402	0.480811219436771	0.86705290532248	0.358779599443245	0.854846875415664	0.537987585435641	0.416081265777162	0.449300645212812	0.388055740667187	0.513767828557415	0.412739038818507	0.78261538682948	0.999973321223022	1	0.999897235705174	0.999984894466255	0.576991544424838	0.999862165409328	0.999948531413442	0.19614829075494	0.999998254747654	0.999988757269722	0.999987472874852	1	0.999942370492236	1	0.999976281852985	0.999965789759461	0.717464393815574	0.812267741441561	0.684552182784195	0.842527548891089	0.999975805099194	0.632911645050004	0.708108865686264	0.64396927094925	0.621943041791744	0.984679733885879	0.758361508511648	0.620142198271015	0.716472207262691	0.598056883279632	0.752432236587093	0.653223409364267	0.999955853007544	0.999992110990345	0.99997483498586	0.743544858256132	0.999983303741555	0.99999428662826	0.166349175397564	0.999924738481671	0.999996736261262	0.999988689331298	0.999997143516587	0.999993868921958	0.999998853521537	0.999984209597031	0.999973595009524	1	0.999993145984952	0.880295310568947	0.999971795908327	0.999994126277219	0.276602571911935	0.999947213727935	0.9999773948017	1	0.999995866764996	0.999964174771187	1	0.999980177848459	0.999989830569547	0.999987991300796	0.963325444432157	0.99998618300518	0.999990485442987	0.173377147097509	0.999974027032732	0.999993249513274	0.999996017130357	0.99999078973944	0.999996317499098	1	0.999998106050022	0.999981090579572	0.99999979641021	0.999978762891825	0.999997497710665	0.236082332387495	0.999990509863215	0.999981108373585	0.999998805568106	1	0.999999315159193	0.999990263878704	0.999996148770859	0.999994374410122	0.999999386777286	0.908821914120322	0.778355539154306	0.928260580257828	0.999974698071145	0.999992819765523	0.999999919323184	0.9999418635408	0.800397506875744	0.999997809353943	0.999977230465657	0.999992713643334	0.119182120283748	0.999968535478283	0.999987235203252	0.999998937387999	0.999988885286837	0.999984832822421	0.999991286060252	0.999997904194491	0.999998087679413	0.152298115246774	0.999995712229444	0.999996387583667	0.999996965581046	0.999997092124042	0.999991114757211	1	0.99999466220446	0.999994396631431	0.087781035299929	0.420825349787468	0.210164054859696	0.117930665055594	0.139554546278599	0.111207506321968	0.166173532690926	0.119693778769845	0.999996870414058	0.999997214652585	0.999983705348242	0.999993707582552	0.99999536103402	0.999996131590622	0.999986159406608	0.999979009973648	0.999996937931899	0.999997603114109	0.99999196620531	0.999998889200693	0.999984870241098	0.999980509039065	0.999990458849227	0.999999663940757	0.999998182364375	0.999990809655115	0.999977587757838	0.99999520409311	0.999969546163065	1	0.999991143785547	0.999983315020432	0.999997283703375	0.999998381018993	0.999987438516518	0.999986793597685	3.9142	2.54125	5.142	19.8135	3.6765	15.2342	1.4755	6.70525	1.6565	2.06266666666667	0.317333333333333	1.14933333333333	14.2788	0.126666666666667	0.476666666666667	19.4293333333333	0.04975	2.72866666666667	3.523	0	1.6654	0	1.6355	0.681	no	nothing	nothing	nothing	0	0	none	none
23359	39	CHH	0.379226954138199	0.756284921466311	0.65675961078643	0.505493157174924	0.656002683129653	0.999990611796339	0.964657502087989	0.999986525875657	0.196306816438562	0.289707179702037	0.354366075703521	0.13524316918023	0.588561170472862	0.940799766196205	0.996989176648471	0.621833771109944	0.707643064074129	0.191728035758705	0.634640818486543	0.44055434384984	0.304077229439716	0.907990531991207	0.543376598984723	0.999977632400175	0.991225973161665	0.999879604916308	0.922067405624729	0.536736922502405	0.2655024196343	0.545528912577165	0.99309977623593	0.999996451393306	0.999991735277732	0.999995541626212	0.999955149453784	0.978779510440561	0.578007212830368	0.999974644981928	0.999974378497213	0.999948185623694	0.999987262128526	0.999999547292182	0.999996148804588	0.939802468023521	0.999943357609524	0.999993091445956	0.999962625140676	0.999960349649373	0.860715906119122	0.592320848078392	0.969641480289732	0.999977998346167	1	0.999989234103762	0.99998991547877	0.999981698484999	0.999986162005794	0.828773784943491	0.999985714992993	0.999984080732201	0.999989910272055	0.999999637716467	0.999992070635473	1	0.99999086955575	0.999994024657002	0.999979294762274	0.999972584737608	0.809161198452329	0.514249839437296	0.80455569544082	0.757066488889318	0.869543387397466	0.94258672957101	0.758853436314789	0.999952623980642	0.999982499249933	0.84633500909966	0.999968402777461	0.999983643353466	0.791149765114744	0.999991784090225	0.999952843495361	0.898418192463595	0.999986406313421	0.999971275094646	0.9999760075744	0.683576448527696	0.384018484448176	0.665690548016018	0.884514899625508	0.965089504907437	0.999987635125645	0.886265315340301	0.999963713940627	0.999984600121045	0.705164862363583	0.999924898781037	0.999991901076244	0.920746502322609	0.999993050861515	0.999976762212688	0.99782362994425	0.999979185366576	0.999994404383094	0.822059172445955	0.507481170802144	0.795617988639924	0.667740937463757	0.777114429351428	0.851242546740954	0.618066343698864	0.974881985730965	0.9999936777084	0.86717005664201	0.999987333563299	0.999910104571774	0.669721586323635	0.999986711577206	0.96580275754657	0.814607947216119	0.999889603008579	0.999993354412728	0.939072135596877	0.999973321223022	0.307316627808922	0.396522152667309	0.486856401351148	0.227153964742063	0.672804115632441	0.990193555295048	1	0.748210738854881	0.804348067748774	0.289667934710754	0.720090036660023	0.588528705385269	0.415249875918028	0.970274856525565	0.660093982029919	0.944780078829247	0.125042544784716	0.190660427811137	0.243670528922773	0.0681334178759832	0.383741212149793	0.742603907223532	0.825123012050225	0.435330696305296	0.515370468122177	0.11031544372854	0.429687233571263	0.271544372071349	0.192528154596026	0.686961020798428	0.36200431070563	0.32082052200373	0.495043471650916	0.568085558981953	0.312035179144465	0.850757475937569	0.99999428662826	0.999988943837929	0.899747468389961	0.952388052108162	0.385233403434387	0.89987510407547	0.728225516828131	0.509265636509949	0.999984209597031	0.845218755984387	1	0.999993145984952	1	0.999971795908327	0.796422758523825	0.34078878966154	0.999947213727935	0.9999773948017	1	0.999995866764996	0.999964174771187	1	0.737274456812523	0.999989830569547	0.999987991300796	0.999990571697027	0.99998618300518	0.999990485442987	0.389240888908514	0.999974027032732	0.999993249513274	0.999996017130357	0.99999078973944	0.999996317499098	1	0.999998106050022	0.999981090579572	0.99999979641021	0.999978762891825	0.999997497710665	0.430123617809612	0.999990509863215	0.999981108373585	0.999998805568106	1	0.999999315159193	0.999990263878704	0.999996148770859	0.999994374410122	0.999999386777286	0.999993843568785	0.249921817951356	0.999967586802231	0.999974698071145	0.999992819765523	0.999999919323184	0.9999418635408	0.999998712164614	0.999997809353943	0.999977230465657	0.999992713643334	0.656187431532359	0.999968535478283	0.999987235203252	0.999998937387999	0.999988885286837	0.999984832822421	0.999991286060252	0.999997904194491	0.999998087679413	0.999953599412029	0.999995712229444	0.999996387583667	0.999996965581046	0.999997092124042	0.999991114757211	1	0.99999466220446	0.999994396631431	0.716693657247215	0.758442434906134	0.303272704204082	0.714962898530801	0.606678640846965	0.387999881820271	0.999923811285805	0.671573342059924	0.999996870414058	0.999997214652585	0.999983705348242	0.999993707582552	0.99999536103402	0.999996131590622	0.999986159406608	0.999979009973648	0.999996937931899	0.999997603114109	0.99999196620531	0.999998889200693	0.999984870241098	0.999980509039065	0.999990458849227	0.999999663940757	0.999998182364375	0.999990809655115	0.999977587757838	0.99999520409311	0.999969546163065	1	0.999991143785547	0.999983315020432	0.999997283703375	0.999998381018993	0.999987438516518	0.999986793597685	19.5238	2.23	3.95	5.76	5.81575	7.2268	17.86025	27.26775	22.46225	0	0	0	0	1.93166666666667	9.60366666666667	13.0643333333333	2.248	3.253	0.08125	4.37166666666667	3.2784	0	16.73925	3.0445	no	nothing	nothing	nothing	0	0	none	none
23359	40	CHH	0.999956490798133	0.999981271994449	0.72324644003559	0.895205250321576	0.0371657169117754	0.730144042937352	0.391084210685197	0.99207689291135	1	0.999994685320319	0.999998431523547	0.935953320297872	0.999961162278114	0.999992395640441	0.478156490118544	0.999999968960266	0.999999988654523	0.999999997962454	0.99996220465268	0.841614455343935	0.930730641968596	0.99998551229728	0.932687077546912	0.999977632400175	0.723446603306531	0.888856491645837	0.0453398134240308	0.733508802468981	0.410904394483673	0.987361155346695	1	0.999996451393306	0.999991735277732	0.999995541626212	0.999955149453784	0.999998960704614	0.469724079090944	0.999974644981928	0.999974378497213	0.999948185623694	0.999987262128526	0.914628438057543	0.981063712305811	0.999990225226671	0.990955063768525	0.628373026318022	0.777235443438263	0.0406041699519744	0.614729853685892	0.330001154753659	0.972981089960115	0.908686105185301	1	0.999989234103762	0.99998991547877	0.999981698484999	0.999986162005794	0.296976819909309	0.999985714992993	0.999984080732201	0.999989910272055	0.999999637716467	0.999992070635473	1	0.99999086955575	0.999994024657002	0.999979294762274	0.381420742285356	0.999964457486241	0.93081259528491	0.977452015792665	0.983253168485623	0.564121683467516	0.72585700797259	0.402533706788522	0.775649179363836	0.890906758434811	0.999997366612758	0.84103624965687	0.887812260917464	0.667158434632729	0.877117105575863	0.324856332135905	0.455448852156985	0.601870035820983	0.435640849295684	0.245230093794998	0.999917581772613	0.805892137193134	0.999971945832348	1	0.709909632794296	0.853686904760702	0.578527627155412	0.902991988411273	0.988203691897662	0.874048817356073	0.955058043481789	0.979512724310311	0.836574239348145	0.985488072853919	0.488756059665086	0.600897049046287	0.764526451555774	0.610276278521842	0.354681693260184	0.682944752275904	0.184397692743656	0.189599142181547	0.0351342622044245	0.0672266878092222	0.00588516591014838	0.0823780065021831	0.129364963847005	0.518394710905129	0.0709705523197433	0.126490592380231	0.0445949336023475	0.139075546929467	0.00272207547337545	0.0157867120255632	0.024385741403134	0.010619172536922	0.928726864218131	0.977780965530502	0.97207315368421	0.538508062702044	0.698904488490063	0.382739329027942	0.731598249269207	0.856763825807939	0.975051769666833	0.811521520311466	0.849155813809988	0.631382336977748	0.830719084389716	0.313337665947	0.435564652628908	0.573852085335488	0.414127124675542	0.704845103723017	0.671727409758996	0.289152953756048	0.416035489745211	0.137643931662273	0.422543103941235	0.566055515320236	0.999966067902458	0.483309494008171	0.559874182379206	0.318561180616175	0.534436350735997	0.101796654401863	0.200404898058995	0.273487332887961	0.178569699678828	0.999955853007544	0.964377418746164	0.99997483498586	0.865027386733926	0.999983303741555	0.99999428662826	0.786206510385467	0.999924738481671	0.999996736261262	0.999988689331298	0.999997143516587	0.746890156420334	0.850169039667604	0.997285218737238	0.882733215001249	0.939405358017794	0.974980341237967	0.863838686278245	0.999971795908327	0.999994126277219	0.781147440803976	0.999947213727935	0.9999773948017	1	0.999995866764996	0.715741102980703	0.793779425969174	0.962591028251779	0.81490473842409	0.999987991300796	0.999990571697027	0.99998618300518	0.999990485442987	0.289574294328982	0.999974027032732	0.999993249513274	0.999996017130357	0.99999078973944	0.999996317499098	1	0.999998106050022	0.999981090579572	0.99999979641021	0.999978762891825	0.999997497710665	0.380143964430104	0.999990509863215	0.999981108373585	0.999998805568106	1	0.999999315159193	0.999990263878704	0.999996148770859	0.999994374410122	0.999999386777286	0.999993843568785	0.173521477876035	0.999967586802231	0.999974698071145	0.999992819765523	0.999999919323184	0.9999418635408	0.999998712164614	0.999997809353943	0.999977230465657	0.999992713643334	0.42398176189992	0.999968535478283	0.999987235203252	0.999998937387999	0.999988885286837	0.999984832822421	0.999991286060252	0.999997904194491	0.999998087679413	0.566261662744443	0.999995712229444	0.999996387583667	0.999996965581046	0.999997092124042	0.999991114757211	1	0.99999466220446	0.999994396631431	0.474736426528585	0.523319315774732	0.370232549550003	0.550295867835861	0.120271144333485	0.198420328156528	0.282829084572613	0.18105998103484	0.999996870414058	0.999997214652585	0.999983705348242	0.999993707582552	0.99999536103402	0.999996131590622	0.999986159406608	0.999979009973648	0.999996937931899	0.999997603114109	0.99999196620531	0.999998889200693	0.999984870241098	0.999980509039065	0.999990458849227	0.999999663940757	0.999998182364375	0.999990809655115	0.999977587757838	0.99999520409311	0.999969546163065	1	0.999991143785547	0.999983315020432	0.999997283703375	0.999998381018993	0.999987438516518	0.999986793597685	4.3796	3.20725	0.558	9.216	11.02925	28.692	13.70625	18.4035	9.751	9.25733333333333	0.317333333333333	1.14933333333333	0.468	2.29433333333333	5.30233333333333	13.964	1.9595	2.36666666666667	3.23275	4.37166666666667	0.0524	0	1.26575	0.2155	no	nothing	nothing	nothing	0	0	none	none
23359	43	CHH	0.791655355139027	0.654000807361774	0.874552412492602	0.999927971495487	0.530389998642387	0.868312458395399	0.597908033358866	0.536572854401812	0.98421515367926	0.826481595524245	0.939733847190674	0.697425719101325	0.999961162278114	0.799652027955117	0.99988754619489	0.999999968960266	0.999999988654523	0.539646947800944	0.68899960024317	0.999999776160784	0.999963694668354	0.99998551229728	0.500739071683064	0.264830847587578	1	0.934877100947688	0.176644069615469	0.999839262055661	1	0.173669266612015	1	0.414924432796155	0.573493302466812	0.238972015539899	0.843062409260918	0.999998960704614	0.661077112667741	0.673549978149958	0.684018145587283	0.177966588463694	0.282764563391243	0.716535525231296	0.795602525549506	0.94573705047175	0.149404602587269	0.367742766918706	0.593336784100242	0.999960349649373	0.345136961382195	0.181130176661766	0.999925217648301	0.423882145987868	1	0.999989234103762	0.99998991547877	0.999981698484999	0.387197693620385	0.648947472603606	0.999985714992993	0.999984080732201	0.999989910272055	0.999999637716467	0.999992070635473	1	0.99999086955575	0.999994024657002	0.999979294762274	0.261656087449488	0.999964457486241	0.969866823644569	0.251863813138497	0.999998081816644	0.506809905176609	0.689829125567432	0.337914889558867	0.917910132790627	0.999982499249933	0.76803078057543	0.788785343600794	0.79977102360437	0.256609967854361	0.389176512609053	0.824676839467667	0.892300919783122	0.999986406313421	0.228136153229274	0.491550878070718	0.990879441800934	0.799385278205882	0.473613030579921	1	0.718932226415791	0.879718508580777	0.593232017483098	0.999963713940627	0.92270480309396	0.972256592307705	0.964530884224193	0.965407360840115	0.464077878034589	0.60102199025697	0.999976762212688	0.999996629175037	0.999979185366576	0.444244600611657	0.262463573546145	0.110474855987786	0.999978258352033	0.345864604397166	0.999994591104827	0.99999796732747	0.999987135602738	0.85586719482925	0.219122573717815	0.677931877667821	0.957313079538131	0.994456098873878	0.999992691332336	0.999986711577206	0.768048025164426	0.890834762561698	0.650971855690229	0.999993354412728	0.97591990347113	0.248066706283646	1	0.47161743430383	0.652881928328517	0.305607318503066	0.856393516690843	0.999948531413442	0.764601115581407	0.744265433102068	0.751219431926009	0.232274164431221	0.352920636989911	0.773373333566879	0.8409766044191	0.967087048133556	0.208628718237406	0.112388129555477	0.894785850054543	0.295238925494146	0.440891629377311	0.137008100235571	0.617965457492102	0.999996312200706	0.525446290032523	0.489982920088328	0.518701039288836	0.108764986048052	0.198160730126875	0.497228005691691	0.60063053142493	0.746423229925679	0.0949867411366328	0.347046377642115	0.999992110990345	0.99997483498586	0.999903545219701	0.996702875566133	0.235358944621478	0.626477550355121	0.999924738481671	0.999996736261262	0.999988689331298	0.999997143516587	0.895074765528704	0.997880899981846	0.775638033851211	0.999973595009524	0.625059864155956	0.745685824229322	0.49766400958643	0.999971795908327	0.999994126277219	0.858639299403738	0.904579700621692	0.89582303982526	0.363262029685752	0.477862563678132	0.993233549649141	1	0.999980177848459	0.310933004604692	0.999987991300796	0.999990571697027	0.99998618300518	0.514003252193243	0.851587483934782	0.999974027032732	0.999993249513274	0.999996017130357	0.99999078973944	0.999996317499098	1	0.999998106050022	0.999981090579572	0.99999979641021	0.999978762891825	0.759008987810546	0.94104113562581	0.999990509863215	0.999981108373585	0.999998805568106	1	0.999999315159193	0.999990263878704	0.999996148770859	0.999994374410122	0.999999386777286	0.41820505423449	0.776337125960421	0.999967586802231	0.999974698071145	0.999992819765523	0.999999919323184	0.9999418635408	0.999998712164614	0.999997809353943	0.999977230465657	0.999992713643334	0.999962164797115	0.999968535478283	0.999987235203252	0.999998937387999	0.999988885286837	0.999984832822421	0.999991286060252	0.999997904194491	0.999998087679413	0.591587619299096	0.984616853207311	0.968125592251791	0.294079009745239	0.436755709312063	0.999991114757211	1	0.99999466220446	0.267573796870388	0.999904007119519	0.999980965904522	0.597710435677843	0.682269202007095	0.999979580922071	1	0.999923811285805	0.541636453383782	0.999996870414058	0.999997214652585	0.999983705348242	0.999993707582552	0.99999536103402	0.999996131590622	0.999986159406608	0.999979009973648	0.999996937931899	0.999997603114109	0.99999196620531	0.999998889200693	0.999984870241098	0.999980509039065	0.999990458849227	0.999999663940757	0.999998182364375	0.999990809655115	0.999977587757838	0.99999520409311	0.999969546163065	1	0.999991143785547	0.999983315020432	0.999997283703375	0.999998381018993	0.999987438516518	0.999986793597685	5.5832	8.41675	0	5.7255	5.31175	0.6132	6.6965	10.3195	0.12625	6.059	0.317333333333333	1.14933333333333	0.488	2.58333333333333	11.268	3.53966666666667	2.1	2.10533333333333	0	0	3.6062	3.90933333333333	6.70575	0	no	nothing	nothing	nothing	0	0	none	none
23359	45	CHH	0.362669904190297	0.999981271994449	0.570140188949432	0.750692235127784	0.312782007681317	0.224326930229825	0.904093139120862	0.977954880646451	0.88447812421865	0.999994685320319	0.999998431523547	0.999975118292688	0.999961162278114	0.568472646106766	0.152892995047884	0.999999968960266	0.999999988654523	0.999999997962454	0.99996220465268	0.99629375005471	0.999963694668354	0.99998551229728	0.999949161111341	0.937126096664358	1	0.93019507282421	1	0.999839262055661	0.707368564021196	0.73492240954797	0.849548495937795	0.502609772075651	0.907785477271264	0.297195687757584	0.334478231001205	0.999998960704614	0.941148052449967	0.504664185624054	0.367130139513618	0.235202134797559	0.353466894995127	0.17457206203396	0.293892289773036	0.684402240613048	0.266457331505862	0.999993091445956	0.999962625140676	0.897612794066116	0.769523395037297	0.999996423948573	0.999925217648301	0.999977998346167	1	0.999989234103762	0.99998991547877	0.999981698484999	0.999986162005794	0.532715877853733	0.999985714992993	0.999984080732201	0.999989910272055	0.999999637716467	0.999992070635473	1	0.99999086955575	0.999994024657002	0.999979294762274	0.994150247456373	0.89763256877226	0.882937748295891	0.898326511230421	0.99899736147222	0.678900622718455	0.999973369826568	0.500934317959787	0.528815260251407	0.999982499249933	0.767417274483229	0.735047361451922	0.577713044995187	0.401798356389379	0.554866761000413	0.35195320988031	0.488851815683615	0.883988232981011	0.456353659636652	0.896963772923252	0.786693535164888	0.980426384523537	0.999971945832348	1	0.8088450396479	0.999987635125645	0.681251101578721	0.687556329855399	0.999984600121045	0.620133788593848	0.870006653958087	0.726678055007022	0.557723310858932	0.689685079502914	0.520548405272589	0.63147261984898	0.984014093950907	0.632951881222113	1	0.6796961403611	0.684172535635929	0.798269526485982	0.467054729685353	0.86893893684795	0.259555951410072	0.330648861445342	0.9999936777084	0.922342319830567	0.470015990716703	0.366785910501754	0.216180098203429	0.353168074748372	0.15513220583821	0.290232578896978	0.632234058902167	0.246623386492559	0.576299988184388	0.549883744650527	0.658432817020244	0.339477914015078	0.745418141554365	0.160772729491256	0.201266027566243	0.999948531413442	1	0.324844699256122	0.241692162820869	0.133780117276119	0.221802911313049	0.0877622059167947	0.190448978560489	0.479923255584001	0.154226086070814	0.999971161350269	1	0.903097959128774	0.999930613540863	0.81270984857777	0.788066546282366	0.811967706252468	0.414782274746336	0.958523053644803	0.847389544202511	0.676770632399181	0.801831346071574	0.688515661991162	0.766423455789682	0.999998646744617	0.759663516817889	0.999955853007544	0.999992110990345	0.99997483498586	0.999903545219701	0.999983303741555	0.988601809606424	0.380748997992963	0.999924738481671	0.999996736261262	0.949860133825236	0.999997143516587	0.916653891076066	0.992681731194824	0.999984209597031	0.999973595009524	1	0.999993145984952	0.945881168731297	0.889689208207189	0.999994126277219	0.520045263108877	0.999947213727935	0.863853300845945	0.783045467289639	0.873621815627456	0.722894991148403	0.801703953737011	0.999980177848459	0.810451898888986	0.999987991300796	0.999990571697027	0.99998618300518	0.807202696911135	0.203584951948794	0.999974027032732	0.999993249513274	0.999996017130357	0.99999078973944	0.999996317499098	1	0.999998106050022	0.999981090579572	0.99999979641021	0.999978762891825	0.999997497710665	0.514970525626797	0.999990509863215	0.999981108373585	0.999998805568106	1	0.999999315159193	0.999990263878704	0.999996148770859	0.999994374410122	0.999999386777286	0.735953944851226	0.0922638217931411	0.999967586802231	0.999974698071145	0.999992819765523	0.999999919323184	0.9999418635408	0.999998712164614	0.999997809353943	0.999977230465657	0.759261415629477	0.0983619170203184	0.999968535478283	0.999987235203252	0.999998937387999	0.999988885286837	0.999984832822421	0.999991286060252	0.999997904194491	0.999998087679413	0.976826228149034	0.999995712229444	0.775038645668414	0.557581449769568	0.739871572551186	0.516484111299388	0.587219976110552	0.99999466220446	0.653852274291632	0.169954620623528	0.108848629535532	0.071884203017637	0.115077780523887	0.0462446108585669	0.0973100691423382	0.295127010462394	0.0752657212491259	0.999996870414058	0.999997214652585	0.999983705348242	0.999993707582552	0.99999536103402	0.999996131590622	0.999986159406608	0.999979009973648	0.999996937931899	0.999997603114109	0.99999196620531	0.999998889200693	0.999984870241098	0.999980509039065	0.999990458849227	0.999999663940757	0.999998182364375	0.999990809655115	0.999977587757838	0.99999520409311	0.999969546163065	1	0.999991143785547	0.999983315020432	0.999997283703375	0.999998381018993	0.999987438516518	0.999986793597685	1.2636	7.87175	3.077	4.7465	5.18	7.0206	8.12375	1.87275	2.7275	2.573	0.317333333333333	1.89	0.4714	0.111333333333333	6.591	8.317	0.54325	0.149333333333333	0	0	0.0524	0	1.783	0.1645	no	nothing	nothing	nothing	0	0	none	none
23359	48	CHH	NA	NA	NA	NA	NA	NA	NA	NA	NA	NA	NA	NA	NA	NA	NA	NA	NA	NA	NA	NA	NA	NA	NA	NA	NA	NA	NA	NA	NA	NA	NA	NA	NA	NA	NA	NA	NA	NA	NA	NA	NA	NA	NA	NA	NA	NA	NA	NA	NA	NA	NA	NA	NA	NA	NA	NA	NA	NA	NA	NA	NA	NA	NA	NA	NA	NA	NA	NA	NA	NA	NA	NA	NA	NA	NA	NA	NA	NA	NA	NA	NA	NA	NA	NA	NA	NA	NA	NA	NA	NA	NA	NA	NA	NA	NA	NA	NA	NA	NA	NA	NA	NA	NA	NA	NA	NA	NA	NA	NA	NA	NA	NA	NA	NA	NA	NA	NA	NA	NA	NA	NA	NA	NA	NA	NA	NA	NA	NA	NA	NA	NA	NA	NA	NA	NA	NA	NA	NA	NA	NA	NA	NA	NA	NA	NA	NA	NA	NA	NA	NA	NA	NA	NA	NA	NA	NA	NA	NA	NA	NA	NA	NA	NA	NA	NA	NA	NA	NA	NA	NA	NA	NA	NA	NA	NA	NA	NA	NA	NA	NA	NA	NA	NA	NA	NA	NA	NA	NA	NA	NA	NA	NA	NA	NA	NA	NA	NA	NA	NA	NA	NA	NA	NA	NA	NA	NA	NA	NA	NA	NA	NA	NA	NA	NA	NA	NA	NA	NA	NA	NA	NA	NA	NA	NA	NA	NA	NA	NA	NA	NA	NA	NA	NA	NA	NA	NA	NA	NA	NA	NA	NA	NA	NA	NA	NA	NA	NA	NA	NA	NA	NA	NA	NA	NA	NA	NA	NA	NA	NA	NA	NA	NA	NA	NA	NA	NA	NA	NA	NA	NA	NA	NA	NA	NA	NA	NA	10.2444	4.26825	7.07066666666667	8.9505	26.25	14.1914	10.5465	15.3225	1.27275	NA	NA	NA	4.2622	1.23333333333333	6.90566666666667	15.9586666666667	3.91575	6.567	NA	NA	0.0426	0.543	NA	1.0735	no	nothing	nothing	nothing	0	0	none	none
23359	51	CHG	NA	NA	NA	NA	NA	NA	NA	NA	NA	NA	NA	NA	NA	NA	NA	NA	NA	NA	NA	NA	NA	NA	NA	NA	NA	NA	NA	NA	NA	NA	NA	NA	NA	NA	NA	NA	NA	NA	NA	NA	NA	NA	NA	NA	NA	NA	NA	NA	NA	NA	NA	NA	NA	NA	NA	NA	NA	NA	NA	NA	NA	NA	NA	NA	NA	NA	NA	NA	NA	NA	NA	NA	NA	NA	NA	NA	NA	NA	NA	NA	NA	NA	NA	NA	NA	NA	NA	NA	NA	NA	NA	NA	NA	NA	NA	NA	NA	NA	NA	NA	NA	NA	NA	NA	NA	NA	NA	NA	NA	NA	NA	NA	NA	NA	NA	NA	NA	NA	NA	NA	NA	NA	NA	NA	NA	NA	NA	NA	NA	NA	NA	NA	NA	NA	NA	NA	NA	NA	NA	NA	NA	NA	NA	NA	NA	NA	NA	NA	NA	NA	NA	NA	NA	NA	NA	NA	NA	NA	NA	NA	NA	NA	NA	NA	NA	NA	NA	NA	NA	NA	NA	NA	NA	NA	NA	NA	NA	NA	NA	NA	NA	NA	NA	NA	NA	NA	NA	NA	NA	NA	NA	NA	NA	NA	NA	NA	NA	NA	NA	NA	NA	NA	NA	NA	NA	NA	NA	NA	NA	NA	NA	NA	NA	NA	NA	NA	NA	NA	NA	NA	NA	NA	NA	NA	NA	NA	NA	NA	NA	NA	NA	NA	NA	NA	NA	NA	NA	NA	NA	NA	NA	NA	NA	NA	NA	NA	NA	NA	NA	NA	NA	NA	NA	NA	NA	NA	NA	NA	NA	NA	NA	NA	NA	NA	NA	NA	NA	NA	NA	NA	NA	NA	NA	NA	NA	NA	11.7312	8.95525	0	9.161	57.938	11.368	2.76925	11.295	30.13625	NA	NA	NA	0	2.485	24.9336666666667	1.76266666666667	4.47425	4.90633333333333	NA	NA	7.6126	33.3333333333333	NA	8.445	no	nothing	nothing	nothing	0	0	none	none
23359	54	CHG	NA	NA	NA	NA	NA	NA	NA	NA	NA	NA	NA	NA	NA	NA	NA	NA	NA	NA	NA	NA	NA	NA	NA	NA	NA	NA	NA	NA	NA	NA	NA	NA	NA	NA	NA	NA	NA	NA	NA	NA	NA	NA	NA	NA	NA	NA	NA	NA	NA	NA	NA	NA	NA	NA	NA	NA	NA	NA	NA	NA	NA	NA	NA	NA	NA	NA	NA	NA	NA	NA	NA	NA	NA	NA	NA	NA	NA	NA	NA	NA	NA	NA	NA	NA	NA	NA	NA	NA	NA	NA	NA	NA	NA	NA	NA	NA	NA	NA	NA	NA	NA	NA	NA	NA	NA	NA	NA	NA	NA	NA	NA	NA	NA	NA	NA	NA	NA	NA	NA	NA	NA	NA	NA	NA	NA	NA	NA	NA	NA	NA	NA	NA	NA	NA	NA	NA	NA	NA	NA	NA	NA	NA	NA	NA	NA	NA	NA	NA	NA	NA	NA	NA	NA	NA	NA	NA	NA	NA	NA	NA	NA	NA	NA	NA	NA	NA	NA	NA	NA	NA	NA	NA	NA	NA	NA	NA	NA	NA	NA	NA	NA	NA	NA	NA	NA	NA	NA	NA	NA	NA	NA	NA	NA	NA	NA	NA	NA	NA	NA	NA	NA	NA	NA	NA	NA	NA	NA	NA	NA	NA	NA	NA	NA	NA	NA	NA	NA	NA	NA	NA	NA	NA	NA	NA	NA	NA	NA	NA	NA	NA	NA	NA	NA	NA	NA	NA	NA	NA	NA	NA	NA	NA	NA	NA	NA	NA	NA	NA	NA	NA	NA	NA	NA	NA	NA	NA	NA	NA	NA	NA	NA	NA	NA	NA	NA	NA	NA	NA	NA	NA	NA	NA	NA	NA	NA	NA	87.4194	99.934	100	100	100	99.3762	99.9565	99.97	99.909	NA	NA	NA	99.9458	99.9656666666667	96.2963333333333	95.347	98.48725	98.433	NA	NA	98.5596	99.8893333333333	NA	91.80875	no	nothing	nothing	nothing	0	0	none	none
23367	3	CHG	0.721263878289583	0.999981271994449	0.999996012125235	0.999927971495487	0.999940400504223	0.690541590653924	0.408978327617405	0.905002625913861	1	0.0433913520819073	0.999998431523547	0.999975118292688	0.999961162278114	0.999992395640441	0.99988754619489	0.927588397381595	0.999999988654523	0.999999997962454	0.99996220465268	0.999999776160784	0.999963694668354	0.99998551229728	0.999949161111341	0.999977632400175	0.653230117241718	0.669224810595946	0.758962562467893	0.999839262055661	0.942953946679951	0.99999963549555	0.675094154854494	0.297692801062191	0.841901922905309	0.999995541626212	0.898989618503923	0.81320938626333	0.623867215344274	0.999974644981928	0.859923526026721	0.67655710248669	0.994838568970243	0.963853425032147	0.821147477687068	0.784370977341017	0.849176412686567	0.999993091445956	0.999962625140676	0.999960349649373	0.969523460136819	0.771353375489717	0.999925217648301	0.999977998346167	0.213578245621807	0.999989234103762	0.99998991547877	0.999981698484999	0.999986162005794	0.99905960857704	0.999985714992993	0.999984080732201	0.999989910272055	0.999999637716467	0.999992070635473	1	0.99999086955575	0.999994024657002	0.999979294762274	0.999972584737608	0.656125237642586	0.395303801081056	0.843084512631169	0.999998081816644	0.0334525275111203	0.999973369826568	0.974575961514069	0.999952623980642	0.999982499249933	0.999997366612758	0.898206195942813	0.999983643353466	0.999995487814491	0.999991784090225	0.999952843495361	0.999985251266509	0.999986406313421	0.999971275094646	0.9999760075744	0.66363325399631	0.397164555220057	0.848915055297783	1	0.034392566822967	0.999987635125645	0.967666037631619	0.999963713940627	0.999984600121045	1	0.885923642360262	0.999991901076244	0.999964250931356	0.999993050861515	0.999976762212688	0.999996629175037	0.999979185366576	0.999994404383094	0.759331503817273	0.480226209682611	0.915276360871686	0.999972420570454	0.050299475974055	0.99999796732747	0.999987135602738	0.999897468211821	0.9999936777084	0.991864171835588	0.942734554778245	0.999910104571774	0.999992691332336	0.999986711577206	0.999960899981497	0.999998360714071	0.999889603008579	0.999993354412728	0.960794088507355	0.999973321223022	0.649796004453263	0.288641997428006	0.806686280518699	0.930569968231243	0.818826352197536	0.76794754799127	0.625560231724557	0.999998254747654	0.817495065028173	0.611044131796892	0.913580290569019	0.906439683032175	0.765508087602895	0.730034903978064	0.77825289912147	0.812372182368989	0.386643434199728	0.505187780589114	0.555950924520672	0.613446245843548	0.556569831355036	0.514540931263144	0.392887851604459	0.95030264234308	0.564070228567077	0.336811305272736	0.66715599129893	0.615661771563031	0.504655767660214	0.446590635575965	0.509040568680704	0.913384612643461	0.245394468492628	0.99997483498586	0.999903545219701	0.999983303741555	0.99999428662826	0.795710553359833	0.999924738481671	0.999996736261262	0.999988689331298	0.999997143516587	0.999993868921958	0.999998853521537	0.999984209597031	0.999973595009524	0.0411837005191145	0.999993145984952	1	0.999971795908327	0.999994126277219	1	0.942252539898762	0.9999773948017	1	0.999995866764996	0.999964174771187	1	0.999980177848459	0.999989830569547	0.0976930263133527	0.133383209811126	0.129156714578979	0.0769651768820269	0.0404010055220649	0.51276859474826	0.101624124538763	0.0422847721286722	0.191270736324127	0.117130361816292	0.0833106983993987	0.059456972192325	0.0899465677763849	0.99999979641021	0.999978762891825	0.999997497710665	0.999867060919966	0.999990509863215	0.999981108373585	0.999998805568106	1	0.999999315159193	0.999990263878704	0.999996148770859	0.999994374410122	0.999999386777286	0.999993843568785	0.925310019993344	0.999967586802231	0.999974698071145	0.999992819765523	0.999999919323184	0.9999418635408	0.999998712164614	0.999997809353943	0.999977230465657	0.999992713643334	0.999962164797115	0.999968535478283	0.999987235203252	0.999998937387999	0.999988885286837	0.999984832822421	0.999991286060252	0.999997904194491	0.999998087679413	0.999953599412029	0.999995712229444	0.999996387583667	0.999996965581046	0.999997092124042	0.999991114757211	1	0.99999466220446	0.999994396631431	0.754167703087644	0.999980965904522	1	0.999979256330036	0.960609116163838	1	0.999923811285805	0.999996887020117	0.999996870414058	0.999997214652585	0.999983705348242	0.999993707582552	0.99999536103402	0.999996131590622	0.999986159406608	0.999979009973648	0.999996937931899	0.999997603114109	0.99999196620531	0.999998889200693	0.999984870241098	0.999980509039065	0.999990458849227	0.999999663940757	0.999998182364375	0.999990809655115	0.999977587757838	0.99999520409311	0.999969546163065	1	0.999991143785547	0.999983315020432	0.999997283703375	0.999998381018993	0.999987438516518	0.999986793597685	100	89.78175	99.1183333333333	100	100	99.141	93.806	88.02225	94.7795	99.9636666666667	67.6296666666667	100	96.3364	99.71	100	NA	95.2	100	100	99.1593333333333	98.0992	100	99.916	100	no	nothing	nothing	nothing	0	0	none	none
23367	10	CHH	0.999956490798133	0.911489685034993	0.391589602682267	0.356112323052227	0.999940400504223	0.999990611796339	0.633661163488904	0.999986525875657	1	0.71420070246196	0.999998431523547	0.806006516172263	0.922346966056816	0.780674012415505	0.99988754619489	0.90471210740806	0.910722782468991	0.647084148317278	0.848403307342295	0.807190831770895	0.999963694668354	0.983913690520736	0.899432647074156	0.998899313844752	0.295636121051683	0.266078152811086	1	0.970677607104193	0.780672315934596	0.979124377940655	1	0.835563168415633	0.999991735277732	0.944970805766002	0.999955149453784	0.894835000733198	0.954528045571738	0.997541177034125	0.997928358480859	0.780067983589785	0.956693119893952	0.928755104275606	0.999996148804588	0.999990225226671	0.999943357609524	0.175153253200412	0.15365552837434	0.925996148153479	0.772602456829002	0.999996423948573	0.885842816583553	0.834234732291829	1	0.999989234103762	0.99998991547877	0.999981698484999	0.999986162005794	0.676149169189901	0.999985714992993	0.999984080732201	0.999989910272055	0.999999637716467	0.999992070635473	1	0.99999086955575	0.999994024657002	0.999979294762274	0.321612613657719	0.550997101382179	0.0566672980553874	0.625207740466163	0.555399438164049	0.0742285304514848	0.336765950497218	0.0634177325142799	0.170844721979381	0.0984326633958045	0.597050249674606	0.159880735522689	0.169648959131483	0.046805365082263	0.131508953124532	0.0670324077531648	0.228507815233222	0.198460985738884	0.144076626438037	0.291542023446592	0.512834939954398	0.0457284506648088	0.577180970764795	0.52004800191226	0.0645883558985531	0.289938102471835	0.0519144119880209	0.144819820382572	0.0844798019823113	0.560694665160858	0.137255791796967	0.145053088539009	0.0387243997965309	0.112179813982112	0.054322711090694	0.199688503591383	0.168175220757929	0.125121426927992	0.991263839908269	0.694982912904553	0.964695913941136	0.999972420570454	0.717981587420772	0.99999796732747	0.793186930456542	0.897646292028841	0.796400960158893	0.970228792088761	0.912203577826186	0.90725073604828	0.638580905444402	0.838235061729893	0.802547481659937	0.997308007656749	0.983017428288158	0.890709139007171	0.553375701597434	0.999973321223022	1	0.525332113682376	0.933561097136412	0.591427689025133	0.738246836766935	0.61103125755423	1	0.757627630239058	0.759719474362521	0.444397781117693	0.664837072767085	0.615161472892966	0.830367558507613	0.836779760933465	0.709759450608523	0.499814808454786	0.533889446644424	0.999919447378689	0.99484578311783	0.999975805099194	0.999914534669278	0.999996312200706	0.532736505507107	0.999996214953133	0.99999683950779	0.999973100000361	0.999978301983196	0.999986674020806	0.999966353236697	0.967392015685655	0.999986948027264	0.999955853007544	0.658527017777774	0.99997483498586	0.759611120290943	0.920169765780363	0.731620574959701	0.999988943837929	0.912281259210881	0.90601197518511	0.591083772650433	0.833895560738618	0.756048261326119	0.988909889047955	0.993996718086099	0.900420219558969	0.636690613548722	0.999993145984952	0.784150484976818	0.914682316984508	0.699148012646458	1	0.860133601054768	0.84598780344543	0.601092653490793	0.79742776442927	0.759411249510067	0.998338789382202	0.98432390050124	0.86336756008944	0.999987991300796	0.999990571697027	0.99998618300518	0.999990485442987	0.490791304357532	0.999974027032732	0.999993249513274	0.999996017130357	0.99999078973944	0.999996317499098	1	0.999998106050022	0.999981090579572	0.99999979641021	0.999978762891825	0.999997497710665	0.87267668439627	0.999990509863215	0.999981108373585	0.999998805568106	1	0.999999315159193	0.999990263878704	0.999996148770859	0.999994374410122	0.999999386777286	0.999993843568785	0.590120421990598	0.999967586802231	0.999974698071145	0.999992819765523	0.999999919323184	0.9999418635408	0.999998712164614	0.999997809353943	0.999977230465657	0.999992713643334	0.676932301367281	0.999968535478283	0.999987235203252	0.999998937387999	0.999988885286837	0.999984832822421	0.999991286060252	0.999997904194491	0.999998087679413	0.543993086432667	0.999995712229444	0.999996387583667	0.999996965581046	0.999997092124042	0.999991114757211	1	0.99999466220446	0.999994396631431	0.667778401814347	0.65838389755518	0.444467024455166	0.600981273424876	0.588100102681898	0.785332838548137	0.800563816601748	0.6667177801547	0.999996870414058	0.999997214652585	0.999983705348242	0.999993707582552	0.99999536103402	0.999996131590622	0.999986159406608	0.999979009973648	0.999996937931899	0.999997603114109	0.99999196620531	0.999998889200693	0.999984870241098	0.999980509039065	0.999990458849227	0.999999663940757	0.999998182364375	0.999990809655115	0.999977587757838	0.99999520409311	0.999969546163065	1	0.999991143785547	0.999983315020432	0.999997283703375	0.999998381018993	0.999987438516518	0.999986793597685	11.7374	3.11825	0.366333333333333	16.62025	21.9565	3.7376	7.382	0.10425	6.441	10.008	0	1.897	0.463	0.5	0	NA	0.2	0.266666666666667	0	0.131666666666667	0.4598	1.626	1.87575	0.19675	no	nothing	nothing	nothing	0	0	none	none
23367	12	CHG	0.146706469089502	0.337917623958853	0.935652846097151	0.119430442966748	0.752320504701137	0.35848130731319	0.323615291244852	0.222796646291885	1	0.5542138390657	0.521069520660974	0.104105481754929	0.251096449643606	0.1498015390596	0.12679445093207	0.234327588920726	0.8620690393545	0.0791668400938484	0.536921402903516	0.0682645849201395	0.323157234123561	0.405265644331834	0.242915867565063	0.999977632400175	0.388736081882967	0.999879604916308	0.0116031107707259	0.946851657736526	0.96023043863389	0.99999963549555	0.335743548464967	0.994280205550985	0.999991735277732	0.999995541626212	0.999955149453784	0.999998960704614	1	0.999974644981928	0.873523401907016	0.999948185623694	0.999987262128526	0.999999547292182	0.999996148804588	0.999990225226671	0.999943357609524	0.649030783233111	0.999962625140676	0.0659301190732811	1	0.999996423948573	0.999925217648301	0.560098158461482	1	0.999989234103762	0.99998991547877	0.999981698484999	0.999986162005794	0.999998511211837	0.999985714992993	0.999984080732201	0.999989910272055	0.999999637716467	0.999992070635473	1	0.99999086955575	0.999994024657002	0.339949493735537	0.467984168161775	0.697060583012536	0.659546225203022	0.508882159957157	0.999998081816644	0.849884068791858	0.832036306532099	0.30770817802017	0.515578860187336	0.374037019168736	0.311688642125533	0.517598010064617	0.999983643353466	0.238011177977361	0.838220778517793	0.2431792076932	0.614901518451524	0.756383947125727	0.521405761874874	0.00909411586347581	0.891797603449296	0.910815519652207	0.999971945832348	0.283598638897156	0.895784617109963	0.999987635125645	0.999993800433397	0.999963713940627	0.999984600121045	1	0.999924898781037	0.807027666147028	0.999964250931356	0.984764960287496	0.999976762212688	0.999996629175037	0.98679922019738	0.999994404383094	0.0661341309714698	0.0525934848912771	0.0257835743849209	0.560776140266164	0.154295865201666	0.143632709316954	0.00524610225228913	0.0400128274831066	0.0150078074456122	0.0164640649021455	0.0309217109373831	0.401299161106919	0.00468810025374556	0.156341128505476	0.00267152614481142	0.0592028448055522	0.0730925324995541	0.0359496675104131	0.999984320835149	0.992137837210244	0.603785566049027	0.999897235705174	0.999984894466255	0.878924099884673	0.957398848394032	0.868654391991865	0.815381830740605	0.979235046177195	0.999988757269722	0.73989100650406	1	0.795667025224511	1	0.999976281852985	0.997192700806315	0.998560760281164	0.555959647305129	0.999919447378689	0.999930613540863	0.875489435878367	0.94118188958427	0.873248735520117	0.851932994265913	0.968754522969408	0.966437833483215	0.74155012457778	0.999978301983196	0.809459620198383	0.999966353236697	0.999998646744617	0.988671989966794	0.462092934895744	0.999992110990345	0.99997483498586	0.999903545219701	0.999983303741555	0.99999428662826	0.989321383236879	0.999924738481671	0.999996736261262	0.999988689331298	0.999997143516587	0.999993868921958	0.999998853521537	0.999984209597031	0.999973595009524	0.874825918944192	0.753373342477285	0.292789309593944	0.469937247654817	0.3081451091833	0.268239969834263	0.451404929273387	0.9999773948017	0.214443418705877	0.838380580320767	0.210572062357939	0.563418007333124	0.726852888778924	0.474088963436967	0.999987991300796	0.999990571697027	0.99998618300518	0.999990485442987	0.793924457769177	0.999974027032732	0.999993249513274	0.999996017130357	0.99999078973944	0.999996317499098	1	0.999998106050022	0.999981090579572	0.99999979641021	0.999978762891825	0.999997497710665	0.920422173130828	0.999990509863215	0.999981108373585	0.999998805568106	1	0.999999315159193	0.999990263878704	0.999996148770859	0.999994374410122	0.999999386777286	0.999993843568785	0.999975413654351	0.999967586802231	0.999974698071145	0.999992819765523	0.999999919323184	0.9999418635408	0.999998712164614	0.999997809353943	0.999977230465657	0.999992713643334	0.999962164797115	0.999968535478283	0.999987235203252	0.999998937387999	0.999988885286837	0.999984832822421	0.999991286060252	0.999997904194491	0.999998087679413	0.999953599412029	0.999995712229444	0.999996387583667	0.999996965581046	0.999997092124042	0.999991114757211	1	0.99999466220446	0.999994396631431	0.999904007119519	0.62513531048405	1	0.881118807950713	0.999979580922071	1	0.882938051611683	0.999996887020117	0.999996870414058	0.999997214652585	0.999983705348242	0.999993707582552	0.99999536103402	0.999996131590622	0.999986159406608	0.999979009973648	0.999996937931899	0.999997603114109	0.99999196620531	0.999998889200693	0.999984870241098	0.999980509039065	0.999990458849227	0.999999663940757	0.999998182364375	0.999990809655115	0.999977587757838	0.99999520409311	0.999969546163065	1	0.999991143785547	0.999983315020432	0.999997283703375	0.999998381018993	0.999987438516518	0.999986793597685	18.275	0.699	0.711666666666667	10.87875	0.29025	22.7522	2.96175	4.47925	1.34625	18.3213333333333	5.11733333333333	2.89066666666667	0.3918	0.5	0	NA	0.2	4.64466666666667	0	2.46933333333333	0	1.626	3.7765	0.39375	no	nothing	nothing	nothing	0	0	none	none
23367	14	CHG	0.999956490798133	0.999981271994449	0.579930178866544	0.764872795587192	0.999940400504223	0.995413263820717	0.980982932296995	0.999986525875657	0.591683838355104	0.999994685320319	0.999998431523547	0.882737411463597	0.999961162278114	0.955176697095973	0.411907408562332	0.999999968960266	0.973441750317405	0.657031192073344	0.99996220465268	0.618454885234018	0.999963694668354	0.980142409029715	0.827686670352275	0.999977632400175	0.643214085262412	0.822404111714676	1	0.999839262055661	1	0.99999963549555	0.634356028028637	0.999996451393306	0.999991735277732	0.940317792385538	0.999955149453784	0.983080291646891	0.427599082413725	0.999974644981928	0.999974378497213	0.711319222062747	0.999987262128526	0.684226582844913	0.999996148804588	0.999990225226671	0.885397285275508	0.97289324535833	0.999962625140676	0.985254624482571	0.955708807641061	0.999996423948573	0.999925217648301	0.996891396258489	1	0.999989234103762	0.99998991547877	0.999981698484999	0.999986162005794	0.342760892610104	0.999985714992993	0.999984080732201	0.999989910272055	0.999999637716467	0.999992070635473	1	0.99999086955575	0.999994024657002	0.999979294762274	0.447503964522913	0.440869344635241	0.835849316435002	0.902991483702562	0.999998081816644	0.406828701997973	0.521091884733438	0.999954662557589	0.576486524416026	0.999982499249933	0.0738670277546224	0.941919499868119	0.999983643353466	0.999995487814491	0.992420044791492	0.999952843495361	0.916462733819516	0.994399344186074	0.999971275094646	0.616587994801221	0.613321559322576	0.951711682354214	0.999971945832348	1	0.550663701793184	0.666972096602259	0.999993800433397	0.738432287008136	0.999984600121045	0.131208132275458	0.999924898781037	0.999991901076244	0.999964250931356	0.999993050861515	0.999976762212688	0.999996629175037	0.999979185366576	0.999994404383094	1	0.908410377533161	0.890388724828723	0.443628010955408	0.999994591104827	0.99999796732747	0.6777474330002	0.999897468211821	0.822246609351967	0.554489072610484	0.967208946630829	0.840533295161347	0.482963123521973	0.912106071852989	0.440797674788369	0.999128090751193	0.839247643552573	0.646535163002558	0.912162251697689	0.872314729517591	0.419525354450861	0.999897235705174	0.999984894466255	0.645397548503003	0.999862165409328	0.785565320474672	0.629683373139514	0.954550012045844	0.813985454956793	0.439353614104777	0.869114300367701	0.413575057254936	0.961420337072433	0.804710771216082	0.608637688085573	0.999971161350269	0.784823987295793	0.788270095333058	0.897490179560317	0.977500996746007	0.899256467190122	0.999996312200706	0.350766926480976	0.999996214953133	0.99999683950779	0.801135213299034	0.999978301983196	0.82129154873525	0.999966353236697	0.999998646744617	0.941925331786867	0.946212887892477	0.988071297663538	0.99997483498586	0.999903545219701	0.999983303741555	0.99999428662826	0.307118924423727	0.999924738481671	0.999996736261262	0.999988689331298	0.999997143516587	0.999993868921958	0.999998853521537	0.999984209597031	0.999973595009524	0.417261483200049	0.48503933256579	1	0.606870563762197	0.999994126277219	0.0819182161689639	0.965392907246517	0.9999773948017	1	0.999995866764996	0.999964174771187	1	0.999980177848459	0.999989830569547	0.999987991300796	0.987405375008031	0.99998618300518	0.94428209820918	0.802465093055879	0.999974027032732	0.999993249513274	0.659341614839846	0.99999078973944	0.609671091372951	1	0.999998106050022	0.84683636651381	0.99999979641021	0.999978762891825	0.999997497710665	0.807248300848308	0.999990509863215	0.999981108373585	0.738028327241456	1	0.795326128720849	0.999990263878704	0.999996148770859	0.987766012201536	0.999999386777286	0.999993843568785	0.123444727896811	0.999967586802231	0.999974698071145	0.999992819765523	0.999999919323184	0.9999418635408	0.999998712164614	0.999997809353943	0.999977230465657	0.999992713643334	0.710510619352898	0.999968535478283	0.999987235203252	0.999998937387999	0.999988885286837	0.999984832822421	0.999991286060252	0.999997904194491	0.999998087679413	0.203275630197937	0.999995712229444	0.999996387583667	0.999996965581046	0.999997092124042	0.999991114757211	1	0.99999466220446	0.999994396631431	0.310491328631546	0.200112742221447	0.0717934687752726	0.275857782871932	0.050567844396542	0.345708408312512	0.201579639574339	0.111654172837857	0.999996870414058	0.999997214652585	0.999983705348242	0.999993707582552	0.99999536103402	0.999996131590622	0.999986159406608	0.999979009973648	0.999996937931899	0.999997603114109	0.99999196620531	0.999998889200693	0.999984870241098	0.999980509039065	0.999990458849227	0.999999663940757	0.999998182364375	0.999990809655115	0.999977587757838	0.99999520409311	0.999969546163065	1	0.999991143785547	0.999983315020432	0.999997283703375	0.999998381018993	0.999987438516518	0.999986793597685	11.8438	8.9595	4.60633333333333	0	0.70625	12.6312	10.7695	NA	NA	0	23.8096666666667	17.5766666666667	3.5372	20.048	2.49566666666667	25.4936666666667	4.9225	2.18733333333333	0	3.33933333333333	0	6.787	5.4645	1	no	nothing	nothing	nothing	0	0	none	none
23367	17	CHH	0.999956490798133	0.999981271994449	0.220310701360652	0.999927971495487	0.999940400504223	0.999990611796339	0.0462430440373162	0.972137555412122	0.160327835159275	0.999994685320319	0.999998431523547	0.999975118292688	0.653856566848739	0.999992395640441	0.99988754619489	0.74948662290135	0.999999988654523	0.903768554142448	0.0129759784466582	0.999999776160784	0.959143071681908	0.99998551229728	0.999949161111341	0.999977632400175	0.374025527162131	0.94356835362017	1	0.999839262055661	0.115105857120507	0.99999963549555	0.274521869032834	0.999996451393306	0.999991735277732	0.999995541626212	0.815500267618171	0.999998960704614	1	0.915852113181976	0.999974378497213	0.999948185623694	0.0313060882925246	0.982017017183952	0.999996148804588	0.988821074088025	0.999943357609524	0.679429989581451	0.973950794934161	0.999960349649373	1	0.303648752976075	0.999925217648301	0.525367816238816	1	0.999989234103762	0.99998991547877	0.999981698484999	0.999986162005794	0.999998511211837	0.999985714992993	0.999984080732201	0.999989910272055	0.187570468289825	0.999992070635473	1	0.99999086955575	0.999994024657002	0.153488060983478	0.346121486419397	0.330918839898404	0.875063773217376	0.644564565206912	0.999998081816644	0.216328452163983	0.318327827407554	0.306658623239287	0.999952623980642	0.228279704977158	0.452967048129882	0.972738490145259	0.469092726435848	0.674160720124716	0.600528502226716	0.130150245310479	0.802325701242301	0.170486386305943	0.335587965283485	0.912069523928902	0.972835013204471	0.0297501182130496	0.848301660800566	0.103462759547185	0.99999318246211	0.999987635125645	0.999993800433397	0.493276193762852	0.999984600121045	0.881386791089832	0.59423830300476	0.999991901076244	0.723812745177655	0.00694483780192893	0.999976762212688	0.783942267840349	0.999979185366576	0.999994404383094	1	0.090827285426985	0.999978258352033	0.251784682138481	0.950898224835682	0.99999796732747	0.999987135602738	0.757707430718204	0.965307778853025	0.999994051731248	0.860986529854647	0.999910104571774	0.959153749492558	0.0300672032065114	0.913485749190542	0.999998360714071	0.933197331961324	0.999993354412728	0.0975692846252619	0.991857416014752	0.23243366100444	0.999240304140297	0.999984894466255	0.999968773799744	0.690993486346562	0.999948531413442	1	0.818419541350094	0.999988757269722	0.915098187488812	0.0246037910478139	0.972180911648825	0.968401258152848	0.980474745785182	0.999965789759461	0.294399087588074	0.955409374238369	0.0564540934159819	0.090627463926047	0.0633746956626506	0.695906589317399	0.0554604044096614	0.186599950838313	0.58248700894213	0.15707279120196	0.268894330852653	0.843658878453283	0.0182971841111814	0.397350564285012	0.0307401478956522	0.0892009763246436	0.537209137791558	0.999992110990345	0.99997483498586	0.999903545219701	0.999983303741555	0.99999428662826	0.999988943837929	0.999924738481671	0.999996736261262	0.999988689331298	0.156750229907979	0.9984886849539	0.999998853521537	0.999984209597031	0.999973595009524	0.150947221302739	0.20494258558404	0.235131834174664	0.999971795908327	0.149842933427137	0.345342685079793	0.914851421507346	0.329640790093073	0.619360253977218	0.814654804071838	0.0853389929646868	0.713175232710773	0.11055509148953	0.235894817127565	0.999987991300796	0.999990571697027	0.82588484001078	0.999990485442987	0.92729295775538	0.904072970669102	0.999993249513274	0.999996017130357	0.0160418356252322	0.999996317499098	1	0.999998106050022	0.999981090579572	0.99999979641021	0.999978762891825	0.999997497710665	0.961527046940207	0.999990509863215	0.999981108373585	0.999998805568106	0.0349571973814301	0.999999315159193	0.999990263878704	0.999996148770859	0.999994374410122	0.999999386777286	0.999993843568785	0.999975413654351	0.999967586802231	0.999974698071145	0.999992819765523	0.0381060808306241	0.9999418635408	0.999998712164614	0.999997809353943	0.999977230465657	0.881604924450704	0.760771709139235	0.999968535478283	0.999987235203252	0.999998937387999	0.916450108298309	0.999984832822421	0.999991286060252	0.999997904194491	0.999998087679413	0.900879574306695	0.999995712229444	0.999996387583667	0.999996965581046	0.0174261363733379	0.999991114757211	1	0.99999466220446	0.999994396631431	0.862276872704653	0.999980965904522	1	0.0477347137425718	0.882229506350967	1	0.881582769421277	0.999996887020117	0.999996870414058	0.999997214652585	0.593078713982692	0.999993707582552	0.99999536103402	0.999996131590622	0.999986159406608	0.999979009973648	0.0882226267870076	0.999997603114109	0.99999196620531	0.999998889200693	0.999984870241098	0.253359635184523	0.999990458849227	0.999999663940757	0.999998182364375	0.999990809655115	0.00637169916630088	0.25894451616889	0.012752881369923	0.0467699657063692	0.999991143785547	0.999983315020432	0.999997283703375	0.999998381018993	0.999987438516518	0.999986793597685	1.4612	4.023	3.173	19.001	0.055	5.1524	2.45175	26.52575	NA	24.9886666666667	0	0.0973333333333333	3.5726	20.0476666666667	0	33.4606666666667	8.4305	1.02033333333333	9.64475	37.8503333333333	0	7.339	0	1.58325	no	nothing	nothing	nothing	0	0	none	none
23367	19	CHH	0.998224897861961	0.92169280608021	0.963798441743925	0.999927971495487	0.647288830746104	0.801757886332406	0.670064497792772	0.999986525875657	1	0.841727649679095	0.97912382400506	0.717001071460141	0.929758678218093	0.969917240610016	0.736197639296055	0.999999968960266	0.999999988654523	0.704724546793485	0.99996220465268	0.999999776160784	0.668480506150876	0.99998551229728	0.999949161111341	0.720738880992651	0.770983150904957	0.999879604916308	0.413921856221177	0.580223680893004	0.469054373709618	0.953327245981495	1	0.600506948588564	0.808705645944508	0.43975232971284	0.723672634390239	0.786788799736698	0.511779129741225	0.999974644981928	0.999974378497213	0.449275041189319	0.871788332461322	0.891319835630488	0.907348345875983	0.999990225226671	0.999943357609524	0.999993091445956	0.839831444439093	0.999960349649373	1	0.999996423948573	0.999925217648301	0.987068509781159	1	0.999989234103762	0.99998991547877	0.999981698484999	0.999986162005794	0.999998511211837	0.999985714992993	0.999984080732201	0.999989910272055	0.999999637716467	0.999992070635473	0.476293677286511	0.99999086955575	0.999994024657002	0.897755317809159	0.926845970006365	0.999964457486241	0.942285623939963	0.999996866979831	0.999998081816644	0.999997923449719	0.999973369826568	0.989513074987028	0.999952623980642	0.999982499249933	0.967127937373115	0.999968402777461	0.942376637432205	0.975609574080377	0.999991784090225	0.999952843495361	0.424168801097696	0.999986406313421	0.999971275094646	0.565490546934564	0.733875807267128	0.612655259946544	0.999971945832348	1	0.710532270746533	0.912465416913388	0.579057090087819	0.828147734197548	0.883177988384884	0.635986440162395	0.999924898781037	0.999991901076244	0.58151898667869	0.956568815399436	0.982980356471036	0.77599396401684	0.999979185366576	0.999994404383094	1	0.999872601444417	0.789156726016188	0.714616228491203	0.999994591104827	0.99999796732747	0.999987135602738	0.999897468211821	0.9999936777084	0.999994051731248	0.773518374961595	0.640347871843311	0.999992691332336	0.999986711577206	0.884684480939924	0.169947504852569	0.750956962028357	0.73517953949292	0.999984320835149	0.915825608290087	0.846895435180071	0.999897235705174	0.999984894466255	0.999968773799744	0.999862165409328	0.999948531413442	1	0.883247498180522	0.755727683951383	0.999987472874852	1	0.992628246245523	0.25798339675602	0.869508081552475	0.857765641243296	0.805462665024146	0.714487321019192	0.999919447378689	0.999930613540863	0.999975805099194	0.999914534669278	0.999996312200706	0.999966067902458	0.76149426941068	0.637315089179943	0.999973100000361	0.989845183774171	0.878830654999972	0.187119790500895	0.743784758264036	0.723285204073297	0.999955853007544	0.999992110990345	0.99997483498586	0.986891123622176	0.999983303741555	0.99999428662826	0.846572288966722	0.999924738481671	0.999996736261262	0.970497889523702	0.999997143516587	0.999993868921958	0.706466819252463	0.999984209597031	0.999973595009524	0.974785086839625	0.999993145984952	0.897138093578628	0.999971795908327	0.999994126277219	0.778589017291257	0.999947213727935	0.9999773948017	0.880492337182369	0.999995866764996	0.999964174771187	0.713549952977094	0.999980177848459	0.999989830569547	0.999987991300796	0.999990571697027	0.99998618300518	0.999990485442987	1	0.999974027032732	0.993732102896549	0.999996017130357	0.99999078973944	0.999996317499098	0.328609821374716	0.999998106050022	0.999981090579572	0.99999979641021	0.999978762891825	0.999997497710665	0.999867060919966	0.999990509863215	0.999981108373585	0.999998805568106	1	0.999999315159193	0.569167273613528	0.999996148770859	0.999994374410122	0.999999386777286	0.999993843568785	0.999975413654351	0.999967586802231	0.999974698071145	0.999992819765523	0.999999919323184	0.9999418635408	0.237573460057892	0.999997809353943	0.999977230465657	0.999992713643334	0.999962164797115	0.999968535478283	0.999987235203252	0.999998937387999	0.999988885286837	0.999984832822421	0.543602982436895	0.999997904194491	0.999998087679413	0.999953599412029	0.999995712229444	0.999996387583667	0.999996965581046	0.999997092124042	0.999991114757211	0.538805788607215	0.99999466220446	0.999994396631431	0.736773012522562	0.587817338279841	1	0.999979256330036	0.930743208852608	0.19602388309386	0.76676587327604	0.752568013246438	0.999996870414058	0.999997214652585	0.999983705348242	0.999993707582552	0.99999536103402	0.999996131590622	0.999986159406608	0.999979009973648	0.999996937931899	0.999997603114109	0.99999196620531	0.999998889200693	0.999984870241098	0.999980509039065	0.999990458849227	0.257241778672788	0.999998182364375	0.999990809655115	0.999977587757838	0.744204517937699	0.999969546163065	1	0.763868549916143	0.999983315020432	0.999997283703375	0.999998381018993	0.999987438516518	0.999986793597685	12.7838	14.34475	0.366333333333333	3.71275	16.66675	0.0764	0.82275	0.10425	8.22325	10.532	0.187666666666667	1.17766666666667	0.0714	0.5	1.16866666666667	NA	6.51475	15.851	0	2.76666666666667	7.2406	28.626	11.7415	9.68	no	nothing	nothing	nothing	0	0	none	none
23367	21	CHH	0.984976797630404	0.999981271994449	0.999996012125235	0.999927971495487	0.760714497995022	0.726118864371744	0.999933170316441	0.999986525875657	1	0.891080486595175	0.999998431523547	0.86438126258209	0.999961162278114	0.999992395640441	0.884418240399819	0.999999968960266	0.999999988654523	0.843311698820456	0.446159338940125	0.876299590064258	0.999963694668354	0.99998551229728	0.999949161111341	0.854336365104916	0.890278280194252	0.838144198878201	0.998120193671464	0.973339840836721	0.980869465483432	0.99999963549555	1	0.618635158265977	0.999991735277732	0.558219846635654	0.863522330124083	0.999998960704614	0.632305743250251	0.943781448796352	0.999974378497213	0.543132945797635	0.700962940398549	0.57971923507268	0.94868441544312	0.999990225226671	0.839983319680618	0.999993091445956	0.999962625140676	0.65825681504185	0.592083182770355	0.960489215836159	0.999925217648301	0.889091054251985	1	0.999989234103762	0.99998991547877	0.999981698484999	0.999986162005794	0.999998511211837	0.999985714992993	0.999984080732201	0.999989910272055	0.479632582740834	0.999992070635473	1	0.99999086955575	0.999994024657002	0.999979294762274	0.680374512209555	0.651381875674291	0.99991038158371	0.999996866979831	0.909507008031553	0.964152660165782	0.999973369826568	0.964321551964978	0.999952623980642	0.999982499249933	0.966936882984084	0.999968402777461	0.999983643353466	0.935872890126543	0.35378415046548	0.969799628298817	0.999985251266509	0.999986406313421	0.999971275094646	0.6008347690065	0.578246836276969	0.975515216719761	0.999971945832348	0.850700333441732	0.99999318246211	0.999987635125645	0.999993800433397	0.999963713940627	0.999984600121045	0.999071964114004	0.999924898781037	0.958027389123441	0.992975625528505	0.284925778228322	0.999976762212688	0.999996629175037	0.999979185366576	0.999994404383094	1	0.814350735966651	0.81229412020201	0.995798579470782	0.395737338242566	0.922307494482212	0.301033155514775	0.634894198492833	0.955639114383254	0.433722522265662	0.735667807260217	0.999910104571774	0.318790217268411	0.823600670723982	0.324223575787378	0.733986723596558	0.859223926847856	0.583214354216112	0.812330592427295	0.783760082214089	0.968050141585034	0.347242434858395	0.878700247647672	0.259352253100206	0.562150334205596	0.908840854264343	0.409471932089206	0.675050114975037	0.999988757269722	0.273014442168167	0.864554172436649	0.287396377631254	0.656594722325018	0.809426312664434	0.526859044030706	0.999971161350269	0.963712224060177	0.748935190330721	0.999930613540863	0.715863179893276	0.915004488186564	0.999996312200706	0.835600665576687	0.993689220831793	0.99999683950779	0.681959960044001	0.440862241030308	0.752814397469481	0.999966353236697	0.999998646744617	0.923362893877239	0.999955853007544	0.998566694018793	0.99997483498586	0.990386436022898	0.999983303741555	0.99999428662826	0.874091158309603	0.999924738481671	0.999996736261262	0.965871608355771	0.594158184302378	0.988147402623715	0.999998853521537	0.999984209597031	0.999973595009524	0.693412885722398	0.999993145984952	0.681961167340154	0.97176882361274	0.999994126277219	0.653191752766743	0.988144170515332	0.9999773948017	0.661012519536967	0.762582166502759	0.679772813679065	1	0.999980177848459	0.929864437934198	0.999987991300796	0.999990571697027	0.99998618300518	0.999990485442987	1	0.999974027032732	0.999993249513274	0.999996017130357	0.205188156350101	0.999996317499098	1	0.999998106050022	0.999981090579572	0.99999979641021	0.999978762891825	0.999997497710665	0.927327748127919	0.999990509863215	0.999981108373585	0.999998805568106	0.879828378235853	0.999999315159193	0.999990263878704	0.999996148770859	0.999994374410122	0.999999386777286	0.999993843568785	0.999975413654351	0.999967586802231	0.999974698071145	0.999992819765523	0.219137737058739	0.9999418635408	0.999998712164614	0.999997809353943	0.999977230465657	0.999992713643334	0.999962164797115	0.999968535478283	0.999987235203252	0.999998937387999	0.616669138594568	0.999984832822421	0.999991286060252	0.999997904194491	0.999998087679413	0.867725727398108	0.999995712229444	0.999996387583667	0.999996965581046	0.920865403059311	0.999991114757211	1	0.99999466220446	0.999994396631431	0.999904007119519	0.699145921236624	1	0.145775910011107	0.999979580922071	1	0.893798035461154	0.999996887020117	0.999996870414058	0.999997214652585	0.73704397437668	0.999993707582552	0.99999536103402	0.999996131590622	0.999986159406608	0.999979009973648	0.999996937931899	0.999997603114109	0.99999196620531	0.999998889200693	0.999984870241098	0.244549042788574	0.999990458849227	0.999999663940757	0.999998182364375	0.999990809655115	0.239320482350741	0.567165999249992	0.940689499112599	0.565153237944608	0.999991143785547	0.999983315020432	0.999997283703375	0.999998381018993	0.999987438516518	0.999986793597685	11.231	9.02425	0.366333333333333	2.472	1.51375	7.0128	6.65125	4.25125	3.6165	6.75033333333333	0	2.89866666666667	0.0714	0.5	4.28	NA	0.40325	5.463	0	13.859	0	1.626	3.7765	0.19675	no	nothing	nothing	nothing	0	0	none	none
23367	22	CHH	0.999956490798133	0.836862424388696	0.89744652333577	0.33073894279292	0.602541785049045	0.771365367167221	0.394384367285797	0.735798423133954	0.354301952869693	0.454477193790141	0.492150928330936	0.917777525365327	0.597827272788356	0.999992395640441	0.681875784191039	0.881332861624721	0.596716133434528	0.3066689541537	0.512241651221218	0.40638672900939	0.678289904765285	0.887192062538045	0.999949161111341	0.999977632400175	1	0.576910768890156	0.855804534168077	0.982726793792456	0.226749306888155	0.957655720813687	0.580226753528901	0.696212622862268	0.719317868387693	0.999995541626212	0.829307332805289	0.999998960704614	0.464095439194444	0.999974644981928	0.825008545304127	0.531725798786448	0.743098507515552	0.68073957337372	0.901616466010805	0.999990225226671	0.999943357609524	0.999993091445956	0.999962625140676	0.999960349649373	1	0.13102719586309	0.999925217648301	0.999977998346167	1	0.999989234103762	0.99998991547877	0.999981698484999	0.999986162005794	0.252384200441461	0.999985714992993	0.999984080732201	0.999989910272055	0.999999637716467	0.999992070635473	1	0.99999086955575	0.999994024657002	0.722120072092203	0.951851162718149	0.999964457486241	0.16713068621204	0.999996866979831	0.707943612925284	0.805580304694317	0.848325492304816	0.999954662557589	0.921751956419022	0.999982499249933	0.376183215505331	0.999968402777461	0.930031720293012	0.664518145990547	0.857665220749094	0.816302644442612	0.993308710849024	0.999986406313421	0.999971275094646	0.911292036113282	0.82104123514736	0.0108209179070856	0.918863825666685	1	0.99999318246211	0.999987635125645	0.739641364559229	0.999963713940627	0.54807002584276	0.0723868183252944	0.980822849011	0.999991901076244	0.999964250931356	0.999993050861515	0.999976762212688	0.999996629175037	0.885054269264773	0.651153761433417	1	0.0389572040848565	0.999978258352033	0.900785898439509	0.96612393894088	0.975591888368521	0.974687287175924	0.999897468211821	0.817612164321511	0.175620570736368	0.999987333563299	0.999910104571774	0.857180334467128	0.982023834712561	0.969405062412334	0.999998360714071	0.999889603008579	0.892682283948414	0.103433384638634	0.999973321223022	0.796502532517825	0.857474064782941	0.889737148822537	0.999968773799744	0.936798371913126	0.92012263984262	0.2883468932166	0.999998254747654	0.951300287316487	0.723953716339463	0.886888121902761	0.871399398391391	1	0.999976281852985	0.998082168011678	0.0756217602749165	0.0149275789840636	0.0259576365689988	0.0284675441877563	0.097657770152034	0.0428816327457764	0.514662443003018	0.959890543381779	0.142436979044696	0.0434800596066607	0.00751398466589127	0.0317121798982221	0.00969043605207147	0.0684025427131686	0.123608308433646	0.314083028838084	0.970400069043862	0.999992110990345	0.99997483498586	0.999903545219701	0.999983303741555	0.99999428662826	0.220223433707141	0.999924738481671	0.999996736261262	0.999988689331298	0.999997143516587	0.999993868921958	0.999998853521537	0.999984209597031	0.999973595009524	1	0.999993145984952	0.880144771482607	0.999971795908327	0.567269677418044	0.0823905716607658	0.999947213727935	0.9999773948017	1	0.999995866764996	0.999964174771187	1	0.966451714611165	0.701685059933314	0.999987991300796	0.999990571697027	0.99998618300518	0.790165470678882	0.0917352201092932	0.999974027032732	0.999993249513274	0.999996017130357	0.99999078973944	0.999996317499098	1	0.999998106050022	0.999981090579572	0.99999979641021	0.999978762891825	0.866148205443136	0.0907654203062873	0.999990509863215	0.999981108373585	0.999998805568106	1	0.999999315159193	0.999990263878704	0.999996148770859	0.999994374410122	0.999999386777286	0.999993843568785	0.291100023348858	0.999967586802231	0.999974698071145	0.999992819765523	0.999999919323184	0.9999418635408	0.999998712164614	0.999997809353943	0.999977230465657	0.999992713643334	0.117489794108778	0.999968535478283	0.999987235203252	0.999998937387999	0.999988885286837	0.999984832822421	0.999991286060252	0.999997904194491	0.999998087679413	0.699133779581582	0.999995712229444	0.999996387583667	0.704694170018634	0.968408424750548	0.933729921212398	1	0.99999466220446	0.999994396631431	0.274462784724537	0.114518678290365	0.0483649609259878	0.0967956526821039	0.0644818014089271	0.166985100900391	0.28584133450838	0.515686288025527	0.999996870414058	0.999997214652585	0.999983705348242	0.999993707582552	0.99999536103402	0.999996131590622	0.999986159406608	0.999979009973648	0.999996937931899	0.999997603114109	0.99999196620531	0.999998889200693	0.999984870241098	0.999980509039065	0.999990458849227	0.999999663940757	0.999998182364375	0.999990809655115	0.999977587757838	0.99999520409311	0.999969546163065	1	0.999991143785547	0.999983315020432	0.999997283703375	0.999998381018993	0.999987438516518	0.999986793597685	17.2372	6.9545	1.93866666666667	8.20725	0.09175	2.6226	4.59625	23.50625	3.67775	0.0906666666666667	0.196666666666667	0	9.738	0.5	8.62	NA	1.882	0.266666666666667	0	0.131666666666667	0.2636	1.626	4.135	8.53	no	nothing	nothing	nothing	0	0	none	none
23367	23	CHH	0.539116011573668	0.553903560831969	0.222951886018318	0.310893356102915	0.552161754197731	0.96665542708285	0.952447810101134	0.303122091300309	0.825163202184304	0.999994685320319	0.419239632448781	0.229590779208095	0.570688718513694	0.999992395640441	0.303787475621477	0.94677806805663	0.555978714780972	0.238109499661116	0.459546010143329	0.248690664768525	0.654898071181242	0.322718032765247	0.530659964432677	0.999977632400175	0.899110341589707	0.990761869534213	1	0.782356576976044	0.767082224935056	0.98867378265537	1	0.626560897966488	0.999991735277732	0.988536368314	0.999955149453784	0.569384708885254	0.947161127628041	0.999974644981928	0.999974378497213	0.957011184058616	0.999987262128526	0.977769678349194	0.0916082347516533	0.999990225226671	0.999943357609524	0.999993091445956	0.999962625140676	0.999960349649373	0.764077370580866	0.752072781355743	0.999925217648301	0.999977998346167	0.72471423909894	0.999989234103762	0.99998991547877	0.999981698484999	0.746654598199623	0.999998511211837	0.999985714992993	0.999984080732201	0.999989910272055	0.999999637716467	0.999992070635473	0.127541559957369	0.99999086955575	0.999994024657002	0.999979294762274	0.819156798026734	0.433181492415172	0.431277074808408	0.999996866979831	0.679769297898648	0.289572062506996	0.999973369826568	0.999954662557589	0.999952623980642	0.255258004872547	0.999997366612758	0.832350188664083	0.999983643353466	0.999995487814491	0.999991784090225	0.999952843495361	0.0205958027568561	0.999986406313421	0.999971275094646	0.923227253240018	0.556095195857214	0.546047580043289	0.999971945832348	0.801209231799048	0.378508521549175	0.999987635125645	0.999993800433397	0.999963713940627	0.340373794986048	1	0.91183641516567	0.999991901076244	0.999964250931356	0.999993050861515	0.999976762212688	0.038251571630417	0.999979185366576	0.999994404383094	0.818595966309982	0.795299633582238	0.89267086456572	0.999972420570454	0.635943943373089	0.953552788135105	0.845604647167651	0.999897468211821	0.601480911950805	0.879320186834351	0.999987333563299	0.999910104571774	0.811197303506487	0.97508236795176	0.859978010291185	0.111539351522105	0.921966857360498	0.999993354412728	0.999984320835149	0.523889375532375	0.987469250457903	0.995718621634016	0.622325168670992	0.401837776840085	0.732442180092871	0.950549045827544	0.514010585892768	0.999998254747654	0.745636407358688	0.394966420341187	0.637858737213309	0.438899318376434	0.379062279784674	0.529502804867093	0.715188822079569	0.499062748930373	0.942943038679626	0.968979792303198	0.608595948282293	0.371991864583814	0.688315329211053	0.93263905084214	0.506666297206199	0.999996214953133	0.718256823024044	0.371796347226164	0.606627050614561	0.417837012228107	0.393709344135278	0.504805295291318	0.683411273465802	0.830751872143153	0.440594099673905	0.99997483498586	0.999903545219701	0.999983303741555	0.380359304871363	0.999988943837929	0.999924738481671	0.999996736261262	0.999988689331298	0.999997143516587	0.999993868921958	0.0371548651665375	0.999984209597031	0.999973595009524	0.978655955238435	0.882844232082478	0.85680664092036	0.999971795908327	0.871434164168113	0.742272076074444	0.999947213727935	0.9999773948017	0.81609042426795	0.999995866764996	0.831828633264014	0.229089217129217	0.895958328977765	0.999989830569547	0.563667567443545	0.437663552899567	0.885890854735012	0.999990485442987	0.315665895322225	0.999974027032732	0.790294999593503	0.41817540270722	0.69671255045242	0.452024700246517	0.939686289705361	0.553830481614331	0.826969356368386	0.99999979641021	0.999978762891825	0.549194703142248	0.999867060919966	0.999990509863215	0.999981108373585	0.999998805568106	1	0.999999315159193	0.0731337530825861	0.999996148770859	0.999994374410122	0.999999386777286	0.378739182740364	0.999975413654351	0.999967586802231	0.999974698071145	0.999992819765523	0.999999919323184	0.9999418635408	0.0216348230375683	0.999997809353943	0.999977230465657	0.839705338834053	0.999962164797115	0.999968535478283	0.999987235203252	0.999998937387999	0.999988885286837	0.999984832822421	0.136336194386854	0.999997904194491	0.999998087679413	0.268426452041951	0.999995712229444	0.790305482140308	0.361285267481251	0.651904738725789	0.404910184655283	1	0.515654284859778	0.805060618442485	0.771434895009209	0.999980965904522	1	0.999979256330036	0.999979580922071	0.0353605166898471	0.999923811285805	0.999996887020117	0.999996870414058	0.999997214652585	0.999983705348242	0.999993707582552	0.539992049892518	0.999996131590622	0.999986159406608	0.999979009973648	0.999996937931899	0.999997603114109	0.127601940647309	0.999998889200693	0.999984870241098	0.999980509039065	0.999990458849227	0.0287466587280997	0.999998182364375	0.999990809655115	0.999977587757838	0.0910656340339423	0.999969546163065	1	0.0225553506998538	0.999983315020432	0.999997283703375	0.0433796304844737	0.132742908132467	0.999986793597685	14.1412	1.02	0.366333333333333	0	0.18375	1.8858	4.9855	5.38275	0.238	3.05633333333333	10.816	0	0.0714	0.5	6.94033333333333	NA	1.882	0.266666666666667	0	0.131666666666667	0	12.611	0.08525	0.19675	no	nothing	nothing	nothing	0	0	none	none
23367	24	CHH	0.787601657837373	0.39383122823581	0.335141764549905	0.179778206967131	0.500187721424998	0.916370706269261	0.442315880421867	0.211640885958547	0.200230316341802	0.241357880007633	0.524723687834842	0.946368670075713	0.394343104177889	0.673062293496904	0.784747122788007	0.778487026944386	0.396983082589624	0.176848157856597	0.604857671952322	0.375843110867073	0.97509708582421	0.99998551229728	0.328387929849488	0.869574611736468	0.836702012531337	0.638590542304638	0.985061769125769	0.999839262055661	0.927008062430129	0.686547149027379	0.626836000837538	0.697088222585579	0.96539307219502	0.999995541626212	0.873609859581768	0.999998960704614	1	0.999974644981928	0.869475076837136	0.619066854416934	0.999987262128526	0.920056032892949	0.999996148804588	0.999990225226671	0.837631987574517	0.999993091445956	0.999962625140676	0.982125387243242	0.686624576633492	0.999996423948573	0.999925217648301	0.999977998346167	1	0.999989234103762	0.99998991547877	0.999981698484999	0.999986162005794	0.786541461893085	0.999985714992993	0.999984080732201	0.999989910272055	0.999999637716467	0.999992070635473	1	0.99999086955575	0.999994024657002	0.999979294762274	0.975588238701862	0.679130068634198	0.99991038158371	0.999996866979831	0.999998081816644	0.999997923449719	0.999973369826568	0.726961166114171	0.999952623980642	0.999982499249933	0.846919885144577	0.999968402777461	0.999983643353466	0.999995487814491	0.999991784090225	0.999952843495361	0.908953015100483	0.726306445968966	0.999971275094646	0.815848022947407	0.467376201029162	0.905619826799729	0.999971945832348	1	0.99999318246211	0.999987635125645	0.472447816300312	0.999963713940627	0.978241415275882	0.656334977000768	0.931452087104855	0.999991901076244	0.999964250931356	0.999993050861515	0.999976762212688	0.702099036623903	0.491045162988185	0.999994404383094	0.850752690521903	0.999872601444417	0.837155263358702	0.800033171302846	0.842096269022874	0.99999796732747	0.880014953397579	0.948500703865418	0.9999936777084	0.983250559022975	0.999987333563299	0.966493367458421	0.7759304538951	0.999986711577206	0.999960899981497	0.999998360714071	0.871526316963295	0.95280410995824	0.814594254645122	0.49674694471305	0.445896486546498	0.481328142381812	0.805096508735483	0.999968773799744	0.651438198742433	0.913086390910759	1	0.987825144821758	0.680638143527317	0.397254689767457	0.838657792389226	0.69609701035848	1	0.999976281852985	0.603393261133649	0.915176539449808	0.864442136690936	0.880527575763766	0.999930613540863	0.762444486253888	0.965801141012169	0.999996312200706	0.936759681966316	0.999996214953133	0.98984232074284	0.82648174148813	0.999978301983196	0.999986674020806	0.928442198969192	0.774870160229947	0.984701805782748	0.999955853007544	0.999992110990345	0.99997483498586	0.646191476894208	0.999983303741555	0.99999428662826	0.68079518597449	0.999924738481671	0.999996736261262	0.999988689331298	0.999997143516587	0.999993868921958	0.868603770820657	0.649630492712275	0.999973595009524	1	0.999993145984952	0.558102909126218	0.999971795908327	0.999994126277219	0.647916399206525	0.975350818415188	0.9999773948017	1	0.999995866764996	0.999964174771187	0.757777122698074	0.521004107564764	0.999989830569547	0.999987991300796	0.839364193976251	0.99998618300518	0.999990485442987	0.647425033584494	0.999974027032732	0.999993249513274	0.999996017130357	0.99999078973944	0.999996317499098	0.957673530916507	0.778222989138131	0.999981090579572	0.99999979641021	0.999978762891825	0.999997497710665	0.898977526277969	0.999990509863215	0.999981108373585	0.999998805568106	1	0.999999315159193	0.999990263878704	0.999996148770859	0.999994374410122	0.999999386777286	0.999993843568785	0.999975413654351	0.999967586802231	0.999974698071145	0.986260820628297	0.999999919323184	0.9999418635408	0.999998712164614	0.999997809353943	0.999977230465657	0.999992713643334	0.787031744357581	0.999968535478283	0.999987235203252	0.999998937387999	0.999988885286837	0.999984832822421	0.999991286060252	0.999997904194491	0.999998087679413	0.999953599412029	0.999995712229444	0.999996387583667	0.999996965581046	0.999997092124042	0.999991114757211	1	0.99999466220446	0.999994396631431	0.999904007119519	0.77243677617321	0.601686185354101	0.997478082932843	0.885439618574716	1	0.999923811285805	0.772721745183943	0.999996870414058	0.999997214652585	0.999983705348242	0.999993707582552	0.99999536103402	0.999996131590622	0.999986159406608	0.999979009973648	0.999996937931899	0.999997603114109	0.99999196620531	0.999998889200693	0.999984870241098	0.999980509039065	0.999990458849227	0.999999663940757	0.84210984808255	0.999990809655115	0.999977587757838	0.99999520409311	0.999969546163065	1	0.999991143785547	0.999983315020432	0.999997283703375	0.999998381018993	0.999987438516518	0.999986793597685	26.0136	12.306	0.366333333333333	2.472	0.04575	5.064	13.40125	4.589	0.238	0.0543333333333333	0	1.63033333333333	14.6078	0.5	5.01633333333333	NA	5.6	0.266666666666667	0	2.688	3.6036	9.60566666666667	11.60675	0.19675	no	nothing	nothing	nothing	0	0	none	none
23367	25	CHH	0.457982691703359	0.658896579992937	0.103401302465743	0.29952595097279	0.114143259342741	0.224633137173729	0.0562401935625249	0.231438694357779	0.0285684337350817	0.0451838921515598	0.247331244356034	0.48508255768746	0.103034665266754	0.209891112787583	0.341977293488011	0.470363006454996	0.619863421166826	0.0260325670758263	0.335086966051322	0.0216236627831392	0.129114465613287	0.0362379865775389	0.0709542976590491	0.999977632400175	0.780101594208195	0.999879604916308	0.831273271794147	0.967528204041456	0.630870947165897	0.982718312536282	0.436280456330335	0.532250745673988	0.951910235820848	0.999995541626212	0.730042733012266	0.928110835293241	1	0.999974644981928	0.999974378497213	0.446259070942997	0.999987262128526	0.498700161637223	0.789283331622805	0.545379852437079	0.680238927695214	0.936269617193041	0.999962625140676	0.957353974246579	1	0.787082559399382	0.999925217648301	0.618042093578018	0.838670491008154	0.999989234103762	0.99998991547877	0.999981698484999	0.999986162005794	0.999998511211837	0.999985714992993	0.999984080732201	0.849863797217555	0.999999637716467	0.999992070635473	1	0.99999086955575	0.999994024657002	0.94196226075707	0.999972584737608	0.984689816139096	0.99991038158371	0.999996866979831	0.921539640816796	0.99087243699329	0.999973369826568	0.779214350205226	0.999952623980642	0.999982499249933	0.941636097659092	0.999968402777461	0.9813654076907	0.961833528643856	0.999991784090225	0.999952843495361	0.999985251266509	0.999986406313421	0.999971275094646	0.977339038557393	0.999917581772613	0.80855854119756	0.999971945832348	0.617931840851307	0.691573809758636	0.999987635125645	0.999993800433397	0.871764035516499	0.999984600121045	1	0.999924898781037	0.999991901076244	0.628569686877898	0.999993050861515	0.700385917535957	0.941794368340607	0.739514831248505	0.848797016263515	1	0.956052035125194	0.999978258352033	0.7984716766263	0.868017773463695	0.99999796732747	0.802240529044579	0.964701369354187	0.9999936777084	0.975970723172182	0.999987333563299	0.984473610740749	0.805953177560278	0.999986711577206	0.869158262427213	0.999998360714071	0.90055124744009	0.976454380200242	0.89891490363805	0.999973321223022	0.681746530014295	0.738703646722281	0.999984894466255	0.946458652250332	0.885070170136638	0.999948531413442	1	0.999998254747654	0.999988757269722	0.670479461873641	1	0.752131749319942	0.971051724302129	0.782243203798598	0.875267544658766	0.899765693489073	0.961427121756605	0.999919447378689	0.999930613540863	0.529504199373478	0.999914534669278	0.999996312200706	0.819104180377445	0.885436254153487	0.820634737791343	0.979909220400576	0.942408006726639	0.999986674020806	0.999966353236697	0.999998646744617	0.999986948027264	0.806229308560425	0.97042590854452	0.99997483498586	0.999903545219701	0.999983303741555	0.99999428662826	0.999988943837929	0.999924738481671	0.999996736261262	0.927839868368282	0.999997143516587	0.973024544550391	0.999998853521537	0.997616479451734	0.999973595009524	1	0.999993145984952	0.456506032047522	0.999971795908327	0.999994126277219	0.633538004121537	0.82318892014499	0.717737053681478	1	0.964027619691115	0.999964174771187	1	0.999980177848459	0.999989830569547	0.999987991300796	0.757157719897131	0.99998618300518	0.999990485442987	0.663258977195041	0.999974027032732	0.988906336247478	0.999996017130357	0.99999078973944	0.999996317499098	1	0.999998106050022	0.999981090579572	0.99999979641021	0.999978762891825	0.999997497710665	0.999867060919966	0.999990509863215	0.999981108373585	0.999998805568106	1	0.999999315159193	0.999990263878704	0.999996148770859	0.999994374410122	0.999999386777286	0.999993843568785	0.999975413654351	0.999967586802231	0.999974698071145	0.900296558208333	0.999999919323184	0.956146062744864	0.999998712164614	0.950155360668756	0.999977230465657	0.999992713643334	0.808133507451513	0.999968535478283	0.999987235203252	0.999998937387999	0.999988885286837	0.999984832822421	0.999991286060252	0.999997904194491	0.999998087679413	0.999953599412029	0.999995712229444	0.999996387583667	0.999996965581046	0.999997092124042	0.999991114757211	1	0.99999466220446	0.999994396631431	0.999904007119519	0.999980965904522	0.619110505217171	0.999979256330036	0.679456148750716	0.906174640141068	0.6944732192457	0.798599395872057	0.999996870414058	0.999997214652585	0.999983705348242	0.999993707582552	0.99999536103402	0.999996131590622	0.999986159406608	0.999979009973648	0.999996937931899	0.999997603114109	0.99999196620531	0.999998889200693	0.999984870241098	0.999980509039065	0.999990458849227	0.999999663940757	0.999998182364375	0.999990809655115	0.999977587757838	0.99999520409311	0.999969546163065	1	0.999991143785547	0.999983315020432	0.999997283703375	0.999998381018993	0.999987438516518	0.999986793597685	31.0136	13.08675	9.97633333333333	3.04375	13.29275	2.8916	8.33925	1.66675	7.15675	0	0	3.62333333333333	14.6078	0.5	3.61766666666667	NA	3.864	9.03666666666667	0	7.11466666666667	0.0744	1.626	0.08525	0.19675	no	nothing	nothing	nothing	0	0	none	none
23367	28	CHH	0.999956490798133	0.949078160648238	0.919416519114854	0.904267372077717	0.999940400504223	0.999990611796339	0.999933170316441	0.982214967229392	0.551417249769168	0.669731454690008	0.999998431523547	0.999975118292688	0.999961162278114	0.999992395640441	0.745751877641166	0.700576026934903	0.999999988654523	0.618834070445154	0.707258478220047	0.644260711250094	0.999963694668354	0.722103311318817	0.95091155225069	0.920904086472624	1	0.867796892064441	1	0.999839262055661	0.996626950384057	0.99999963549555	0.503176666621057	0.623521212559717	0.999991735277732	0.999995541626212	0.999955149453784	0.999998960704614	0.828702809471387	0.660552626666888	0.999974378497213	0.570212799815507	0.656439232343302	0.598112122967572	0.999996148804588	0.684116355091884	0.911575826951042	0.727258954902115	0.999962625140676	0.918686076717415	0.802332181025142	0.986107508896996	0.902649534565123	0.999977998346167	1	0.999989234103762	0.99998991547877	0.999981698484999	0.999986162005794	0.436434176874243	0.999985714992993	0.999984080732201	0.999989910272055	0.999999637716467	0.999992070635473	1	0.99999086955575	0.999994024657002	0.647939108113103	0.931709316552518	0.999964457486241	0.836547423740399	0.999996866979831	0.303638781586541	0.397372906311123	0.999973369826568	0.913217322226906	0.999952623980642	0.944484486286223	0.999997366612758	0.420624547471117	0.844732156757325	0.347467287064164	0.443904793700194	0.35195320988031	0.976410974305618	0.44807092392061	0.668724455769353	0.875187931849791	0.765964747672233	0.977432626268109	0.72909257889886	0.909041080156296	0.975649212968002	0.999987635125645	0.999993800433397	0.847468608198059	0.999984600121045	0.458956322893182	0.994503768362225	0.999991901076244	0.975749609000448	0.999845007095641	0.99795036586152	0.999996629175037	0.999979185366576	0.999994404383094	1	0.999872601444417	0.963329189225517	0.518287776309021	0.623957642589772	0.99999796732747	0.999987135602738	0.999897468211821	0.9999936777084	0.763748922160729	0.668088802397504	0.976753802827244	0.561472929580966	0.660141497054892	0.587799270613589	0.999998360714071	0.682578019147856	0.883247432217974	0.947266653958335	0.999973321223022	0.393799307315933	0.475685202251667	0.999984894466255	0.972716092296002	0.999862165409328	0.983959372894363	0.908816700197841	0.513141496823189	0.887587332770819	0.416377879101272	0.510874799975112	0.443128987746347	1	0.536075529299838	0.743003448685343	0.873196417324258	0.656662527575707	0.724793712604517	0.999930613540863	0.999975805099194	0.914703517046587	0.999996312200706	0.658104001654374	0.790163257714686	0.99999683950779	0.670870235299597	0.754447638521773	0.7346065641734	0.999966353236697	0.804566594291298	0.963484823328082	0.419229548406719	0.592986649593371	0.99997483498586	0.999903545219701	0.999983303741555	0.99999428662826	0.998574330815147	0.630274053664868	0.999996736261262	0.562202321849256	0.655933583450516	0.573800857406641	0.999998853521537	0.675250971038019	0.915751878903659	1	0.778436626745702	0.777132331033272	0.540552255457294	0.925734785872809	0.20720700957354	0.999947213727935	0.9999773948017	1	0.999995866764996	0.999964174771187	0.873284822479702	0.999980177848459	0.999989830569547	0.999987991300796	0.999990571697027	0.88428292716011	0.999990485442987	0.231159306308924	0.999974027032732	0.999993249513274	0.999996017130357	0.99999078973944	0.999996317499098	1	0.999998106050022	0.999981090579572	0.99999979641021	0.999978762891825	0.999997497710665	0.808471126086189	0.999990509863215	0.999981108373585	0.999998805568106	1	0.999999315159193	0.999990263878704	0.999996148770859	0.999994374410122	0.999999386777286	0.999993843568785	0.6742343806076	0.999967586802231	0.999974698071145	0.999992819765523	0.999999919323184	0.9999418635408	0.999998712164614	0.999997809353943	0.999977230465657	0.999992713643334	0.999869531701617	0.999968535478283	0.999987235203252	0.999998937387999	0.999988885286837	0.999984832822421	0.999991286060252	0.999997904194491	0.999998087679413	0.683445470025073	0.999995712229444	0.999996387583667	0.999996965581046	0.999997092124042	0.999991114757211	1	0.99999466220446	0.999994396631431	0.2168577822068	0.52831247817683	0.20142471433096	0.234063939041393	0.19859860845809	0.718197321652892	0.246441587198388	0.410388656916297	0.999996870414058	0.999997214652585	0.999983705348242	0.999993707582552	0.99999536103402	0.999996131590622	0.999986159406608	0.999979009973648	0.999996937931899	0.999997603114109	0.99999196620531	0.999998889200693	0.999984870241098	0.999980509039065	0.999990458849227	0.999999663940757	0.999998182364375	0.999990809655115	0.999977587757838	0.99999520409311	0.999969546163065	1	0.999991143785547	0.999983315020432	0.999997283703375	0.999998381018993	0.999987438516518	0.999986793597685	11.2584	11.7695	2.06733333333333	18.21075	4.57275	12.7254	11.259	6.57575	NA	0	0	6.84366666666667	6.958	20.0476666666667	9.43166666666667	NA	0	4.287	0	0	0.2334	8.91966666666667	0.4545	3.70825	no	nothing	nothing	nothing	0	0	none	none
23367	30	CHH	0.999956490798133	0.990590256596555	0.999996012125235	0.999927971495487	0.878091599096861	0.350220959844124	0.726196224775722	0.739203272723012	0.919035655582969	0.999994685320319	0.999998431523547	0.999975118292688	0.505106152497841	0.966266539908764	0.99988754619489	0.984891795130183	0.994362387260836	0.983532338313432	0.99343035443447	0.999999776160784	0.198840092630101	0.99998551229728	0.972880458935446	0.950737243072308	1	0.999879604916308	0.982488270735629	0.491049194938579	0.867147876969339	0.857876861376212	0.833172100107154	0.999996451393306	0.999991735277732	0.999995541626212	0.634154331455701	0.913908185903261	0.967652709662884	0.953366685974745	0.999974378497213	0.89966433043059	0.944306814257459	0.999999547292182	0.284261118263136	0.999990225226671	0.916395692566445	0.960872341176296	0.96153956528837	0.743289111390894	0.251723961098478	0.601972818830949	0.672480770028103	0.999977998346167	1	0.999989234103762	0.99998991547877	0.559203952696427	0.999986162005794	0.999998511211837	0.999985714992993	0.999984080732201	0.999989910272055	0.999999637716467	0.999992070635473	0.159222200031397	0.99999086955575	0.999994024657002	0.999979294762274	0.968461219521307	0.508684047818453	0.865344732878139	0.839358359721405	0.838779672843108	0.999997923449719	0.999973369826568	0.999954662557589	0.630606830330406	0.925678242188415	0.977210726696488	0.961547391734722	0.999983643353466	0.894483253856369	0.940321953911731	0.999952843495361	0.301889426507884	0.999986406313421	0.915380677165254	0.95924684311956	0.484895045668809	0.848841322710674	0.819623868810785	0.861051986237588	0.99999318246211	0.999987635125645	0.999993800433397	0.595975640667798	0.921761888002477	0.981391901315786	0.957904950481729	0.999991901076244	0.907319739148088	0.948675851937089	0.999976762212688	0.271643482146983	0.999979185366576	0.92833217747289	0.695762371100023	0.995291771275223	0.95633214156629	0.572407584163374	0.835709056605945	0.939611465373269	0.911880145564754	0.78812772886058	0.675208303944686	0.761807116483935	0.707267401749991	0.999910104571774	0.598505283354319	0.686830894095999	0.813613102434883	0.47406686795375	0.788684381539263	0.624897101272841	0.887828233153375	0.974219662466327	0.160881278163992	0.346573502893452	0.484319179107573	0.357340608715296	0.999862165409328	0.208821848647106	0.30791779570592	0.202844004794727	0.905352525439142	0.168032868356923	0.220697389435563	0.271558582792292	0.959588113267777	0.269841563846427	0.172290803921547	0.999971161350269	0.435397667826004	0.664823644718769	0.816595798120919	0.732034563406794	0.865392083321087	0.528491649139733	0.638465510317356	0.542505369047235	0.99999683950779	0.431656718112368	0.524856434818636	0.642454167549359	0.598867525728885	0.620142948172771	0.477740165212111	0.458959579096038	0.83666417135104	0.919215800465254	0.928308236326179	0.999983303741555	0.621382354483966	0.57452430877354	0.663817129811246	0.999996736261262	0.592984674123011	0.679034276518551	0.802894665622957	0.957551322760784	0.791379358698574	0.639343530480853	1	0.999993145984952	1	0.238363462689699	0.999994126277219	1	0.999947213727935	0.768994320211951	1	0.999995866764996	0.999964174771187	0.0700148656452759	0.999980177848459	0.999989830569547	0.999987991300796	0.999990571697027	0.67620193204341	0.999990485442987	1	0.999974027032732	0.999993249513274	0.999996017130357	0.99999078973944	0.999996317499098	0.238061112715534	0.999998106050022	0.999981090579572	0.99999979641021	0.909100078041934	0.999997497710665	0.999867060919966	0.999990509863215	0.999981108373585	0.999998805568106	1	0.999999315159193	0.369982497963353	0.999996148770859	0.999994374410122	0.999999386777286	0.999993843568785	0.999975413654351	0.999967586802231	0.999974698071145	0.999992819765523	0.999999919323184	0.9999418635408	0.315938419557723	0.999997809353943	0.999977230465657	0.455132819045986	0.310826638963682	0.645519453813396	0.999987235203252	0.58907315583152	0.65305488088035	0.909077235187459	0.999991286060252	0.842067518824284	0.56890555604297	0.999953599412029	0.999995712229444	0.999996387583667	0.999996965581046	0.999997092124042	0.999991114757211	0.123557374997749	0.99999466220446	0.999994396631431	0.999904007119519	0.794371942599836	1	0.999979256330036	0.999979580922071	0.13090498192345	0.999923811285805	0.999996887020117	0.999996870414058	0.999997214652585	0.999983705348242	0.999993707582552	0.126436023641098	0.999996131590622	0.999986159406608	0.999979009973648	0.999996937931899	0.999997603114109	0.99999196620531	0.999998889200693	0.999984870241098	0.999980509039065	0.999990458849227	0.120746167732737	0.999998182364375	0.999990809655115	0.999977587757838	0.154075173264316	0.999969546163065	1	0.207666826838306	0.999983315020432	0.999997283703375	0.210118473877618	0.112032051833571	0.999986793597685	2.0134	4.012	0	4.10525	3.6045	6.703	10.6735	7.387	NA	0.04	0.793666666666667	1.19033333333333	3.531	20.0476666666667	0	0.230666666666667	0	5.347	0	0	1.5874	15.5253333333333	0.7575	0	no	nothing	nothing	nothing	0	0	none	none
23367	34	CHH	0.974631909618654	0.456987857605083	0.355068346667511	0.0861605143014424	0.136554916626874	0.834526114475036	0.765902857077851	0.115156059545518	0.451668078952815	0.184650966790953	0.195673346187567	0.0815297130682703	0.257540603178622	0.877056724653466	0.142876602686484	0.999999968960266	0.288097410648983	0.0912637363526709	0.207054826736236	0.0787807670669168	0.315330141068526	0.123877811295206	0.204467419507981	0.741041685852059	0.656443530670599	0.242707552785644	0.352335718758577	0.57148707877188	1	0.3027431291285	0.740505840347886	0.397649801571601	0.407948927974539	0.236649758027163	0.494621443685406	0.999998960704614	0.312769814341953	0.999974644981928	0.53760067416475	0.242569041923262	0.419872576252859	0.237653238725754	0.565342890377526	0.315026039323931	0.440684116715893	0.999993091445956	0.999962625140676	0.999960349649373	0.152702632221469	0.857117453858077	0.999925217648301	0.999977998346167	1	0.999989234103762	0.99998991547877	0.999981698484999	0.999986162005794	0.988655356786475	0.999985714992993	0.999984080732201	0.999989910272055	0.999999637716467	0.999992070635473	1	0.99999086955575	0.999994024657002	0.853366536252615	0.958413927406579	0.106817700520169	0.818564098248209	0.89859622516973	0.999998081816644	0.977969917742783	0.984000280685597	0.90398001054365	0.999952623980642	0.999982499249933	0.867080326823761	0.648544729300724	0.999983643353466	0.857791812261554	0.993398513148489	0.901009330460374	0.999985251266509	0.952721822865667	0.999971275094646	0.9999760075744	0.013110652156257	0.407155758273128	0.999971945832348	0.794840681618133	0.99999318246211	0.999987635125645	0.999993800433397	0.999963713940627	0.630629996986517	1	0.229097049378725	0.999991901076244	0.999964250931356	0.999993050861515	0.999976762212688	0.999996629175037	0.999979185366576	0.999994404383094	0.0242726819921506	0.538716396685574	0.999978258352033	0.914198614589417	0.999994591104827	0.99999796732747	0.999987135602738	0.999897468211821	0.775854510351726	0.999994051731248	0.354487809071275	0.999910104571774	0.999992691332336	0.999986711577206	0.999960899981497	0.999998360714071	0.999889603008579	0.999993354412728	0.435888441051672	0.0180539156141782	0.153298753898038	0.0416704274800824	0.039311743552385	0.00803655961286151	0.0546187679444896	0.460625752869089	0.0366849522151388	0.895769883818822	0.0683126172183535	0.0120601794443015	0.0413021385783564	0.00814944131412999	0.0823599000290044	0.0183279788634346	0.0398657048369217	0.448806582553735	0.84397661735721	0.510296127730376	0.564842820564196	0.347682680800612	0.596627639014299	0.999996312200706	0.467660498634419	0.942084593680077	0.676160298017703	0.345333788055454	0.541882111683871	0.375528067968884	0.68189585960109	0.454196793378931	0.564895898100403	0.911085353141567	0.999992110990345	0.99997483498586	0.999903545219701	0.999983303741555	0.807735788700513	0.999988943837929	0.348178645625041	0.999996736261262	0.999988689331298	0.999997143516587	0.999993868921958	0.999998853521537	0.999984209597031	0.999973595009524	1	0.960844210178318	0.996367242474327	0.999971795908327	0.999994126277219	0.824729604453637	0.749889218052253	0.9999773948017	0.956098010014783	0.999995866764996	0.93475265931071	1	0.975780564856261	0.999989830569547	0.999987991300796	0.999990571697027	0.99998618300518	0.967026469035764	1	0.499776120552325	0.999993249513274	0.999996017130357	0.99999078973944	0.999996317499098	1	0.999998106050022	0.999981090579572	0.99999979641021	0.999978762891825	0.993142050719669	0.999867060919966	0.6153528254799	0.999981108373585	0.999998805568106	1	0.999999315159193	0.999990263878704	0.999996148770859	0.999994374410122	0.999999386777286	0.969137423613327	0.999975413654351	0.487494698601864	0.999974698071145	0.999992819765523	0.999999919323184	0.9999418635408	0.999998712164614	0.999997809353943	0.999977230465657	0.999992713643334	0.999962164797115	0.918894148618434	0.999987235203252	0.999998937387999	0.999988885286837	0.999984832822421	0.999991286060252	0.999997904194491	0.999998087679413	0.591910514151767	0.999995712229444	0.999996387583667	0.878346593407087	0.999997092124042	0.969960612415749	1	0.99999466220446	0.999994396631431	0.226739450716652	0.999980965904522	1	0.999979256330036	0.999979580922071	1	0.999923811285805	0.999996887020117	0.999084727182314	0.463791309474548	0.744104319784026	0.504468503104932	0.792750534236792	0.631049210106168	0.809208397111875	0.999979009973648	0.999996937931899	0.999997603114109	0.99999196620531	0.999998889200693	0.999984870241098	0.999980509039065	0.999990458849227	0.999999663940757	0.999998182364375	0.999990809655115	0.999977587757838	0.99999520409311	0.999969546163065	1	0.999991143785547	0.999983315020432	0.999997283703375	0.999998381018993	0.999987438516518	0.999986793597685	26.1248	17.31175	3.11366666666667	3.77225	0	0.8678	29.4715	10.772	0.238	6.786	0.295	0	0.096	0.5	8.06333333333333	NA	15.4595	0.533333333333333	0	0.131666666666667	0	1.626	0.08525	0.19675	no	nothing	nothing	nothing	0	0	none	none
23367	37	CHG	0.975262730130987	0.999981271994449	0.999996012125235	0.999927971495487	0.530997306151697	0.999990611796339	0.899718409681373	0.999986525875657	0.537408874022798	0.694928203935131	0.999998431523547	0.59516849334119	0.845296571142051	0.703845318821294	0.72281010028383	0.99167185213696	0.84130731708631	0.860828491390485	0.99996220465268	0.788844408498615	0.999963694668354	0.661885389067189	0.801021584951604	0.999977632400175	0.920909656085181	0.831304710540453	0.84131399662063	0.999839262055661	1	0.799691417904699	0.825212481404482	0.970373770425823	0.983074949916898	0.925579769745997	0.999955149453784	0.953237712460283	0.4614888586321	0.999974644981928	0.999974378497213	0.999948185623694	0.999987262128526	0.999999547292182	0.997005443079234	0.947952521985472	0.999943357609524	0.999993091445956	0.999962625140676	0.910228306604675	1	0.999996423948573	0.999925217648301	0.916504508151612	1	0.999989234103762	0.99998991547877	0.999981698484999	0.999986162005794	0.620333701857195	0.999985714992993	0.999984080732201	0.999989910272055	0.999999637716467	0.999992070635473	1	0.99999086955575	0.999994024657002	0.999979294762274	0.507410044316658	0.994907428312976	0.890713088440238	0.999996866979831	0.483025649879223	0.632953226701016	0.999973369826568	0.530507334455521	0.794716538159517	0.664593099963763	0.784593803602361	0.973994182616148	0.807489209247965	0.790139002388735	0.993235490126801	0.738368574420328	0.999985251266509	0.627517704614769	0.753275935566056	0.390354740057927	0.921827753947936	0.795993386429996	0.999971945832348	0.374609193916872	0.503314242280513	0.999987635125645	0.394524676088733	0.668902210468583	0.536980169470366	0.883183692362458	0.888476286889416	0.675525446405411	0.662135355207794	0.900954479907048	0.591632224262254	0.999996629175037	0.487356989206693	0.632951881222113	0.720122583051113	0.853032104201171	0.35717217711119	0.999972420570454	0.999994591104827	0.618972893575018	0.999987135602738	0.999897468211821	0.9999936777084	0.165362157605806	0.985172292124738	0.999910104571774	0.988963234708349	0.9508809346699	0.999960899981497	0.59467561291324	0.999889603008579	0.999993354412728	0.999984320835149	0.877885010674488	0.673373470632488	0.784812618581306	0.999984894466255	0.712121876266249	0.897948493421125	0.816762288053989	0.583397487302994	0.999998254747654	0.915552203893448	0.939325389569147	1	0.891070122027557	1	0.785218761229284	0.889533043820834	0.735672749631387	0.787805247394161	0.879230109670515	0.91675797219314	0.82341937526189	0.94928340867684	0.89583100195779	0.462622087379518	0.999996214953133	0.972324980560996	0.999973100000361	0.999978301983196	0.975496885800374	0.883555533844539	0.885335684401923	0.964312415897759	0.368111658285133	0.579616971296357	0.99997483498586	0.46463859383797	0.774141562273721	0.589591355629551	0.937971395146839	0.988587062762648	0.760150868002097	0.772488916614253	0.999997143516587	0.671682084605166	0.999998853521537	0.550790997572988	0.738556678350441	1	0.578601154845031	1	0.999971795908327	0.999994126277219	0.166707018454183	0.999947213727935	0.9999773948017	1	0.999995866764996	0.999964174771187	0.588625900872876	0.999980177848459	0.999989830569547	0.850375132702641	0.999990571697027	0.99998618300518	0.999990485442987	0.207066272438457	0.999974027032732	0.999993249513274	0.999996017130357	0.99999078973944	0.999996317499098	0.884951124725944	0.999998106050022	0.999981090579572	0.895527777982716	0.999978762891825	0.929759391814397	0.906886395429764	0.999990509863215	0.999981108373585	0.999998805568106	1	0.999999315159193	0.999990263878704	0.999996148770859	0.999994374410122	0.999999386777286	0.999993843568785	0.139649363753458	0.999967586802231	0.999974698071145	0.999992819765523	0.999999919323184	0.9999418635408	0.958406964858504	0.999997809353943	0.999977230465657	0.999992713643334	0.272573205120895	0.999968535478283	0.999987235203252	0.999998937387999	0.999988885286837	0.999984832822421	0.999991286060252	0.999997904194491	0.999998087679413	0.205834286600424	0.999995712229444	0.999996387583667	0.999996965581046	0.999997092124042	0.999991114757211	0.918125431671696	0.99999466220446	0.999994396631431	0.449250132198203	0.266524358572444	0.294846662873968	0.48060103093833	0.234830289284045	0.903918192539799	0.171812111663383	0.25233673478149	0.999996870414058	0.999997214652585	0.999983705348242	0.999993707582552	0.99999536103402	0.999996131590622	0.999986159406608	0.999979009973648	0.999996937931899	0.999997603114109	0.99999196620531	0.999998889200693	0.999984870241098	0.999980509039065	0.999990458849227	0.999999663940757	0.999998182364375	0.999990809655115	0.999977587757838	0.99999520409311	0.999969546163065	1	0.999991143785547	0.999983315020432	0.999997283703375	0.997957114466756	0.999987438516518	0.999986793597685	12.8346	5.268	4.14	8.58625	11.51625	0.082	5.083	4.15175	10.79675	0	0.099	13.5416666666667	0.096	0.502666666666667	0	NA	1.197	0.266666666666667	2.13725	2.43733333333333	1.1904	8.313	0.08525	0.19675	no	nothing	nothing	nothing	0	0	none	none
23367	39	CHG	0.149417560092069	0.999981271994449	0.267522702036392	0.754170794426443	0.999940400504223	0.293109642949651	0.716124419734655	0.857645264535691	1	0.999994685320319	0.999998431523547	0.999975118292688	0.999961162278114	0.999992395640441	0.0378519213850151	0.999999968960266	0.999999988654523	0.999999997962454	0.712366306244606	0.999999776160784	0.8587733122514	0.871762578368465	0.999949161111341	0.444099677159751	1	0.649287164509611	0.268452760145226	0.999839262055661	0.626878746076415	0.698352693493565	0.37638083831	0.244661896366936	0.643425915508034	0.371976497246313	0.24748310312856	0.43059715206195	0.796142805918773	0.508247413981744	0.286852260494755	0.201574673650008	0.961454546509136	0.383997042966818	0.809797036379945	0.687907243604478	0.204320908989499	0.620960182098853	0.993554802111635	0.999960349649373	0.625272919038343	0.957493742337901	0.999925217648301	0.999977998346167	1	0.999989234103762	0.99998991547877	0.999981698484999	0.999986162005794	0.107464387892069	0.999985714992993	0.999984080732201	0.999989910272055	0.999999637716467	0.999992070635473	1	0.99999086955575	0.999994024657002	0.817737750427438	0.430653363442261	0.999964457486241	0.793064138656073	0.833540108755026	0.533017368916246	0.377415453546171	0.815372235741281	0.56205142303044	0.404929736028293	0.59853850505721	0.658738566301922	0.706430677515138	0.455891031706751	0.333386086563067	0.999991784090225	0.573511812989627	0.954654856464788	0.863846636695355	0.350569514318894	0.900220540288652	0.842932043686413	0.999965846431491	0.999971945832348	0.97557915968985	0.81705400795263	0.999987635125645	0.999993800433397	0.846559369242546	0.989284297420569	0.24980662878458	0.999924898781037	0.892750899854542	0.79924293121628	0.999993050861515	0.999976762212688	0.999996629175037	0.999979185366576	0.830786974910777	0.467539535990627	0.888531157258305	0.93990733108244	0.999972420570454	0.999994591104827	0.99999796732747	0.999987135602738	0.997663752876067	0.9999936777084	0.0732885561268949	0.999987333563299	0.999910104571774	0.999992691332336	0.825342618550161	0.999960899981497	0.962468259594964	0.966498001793007	0.999993354412728	0.847315677384903	0.843478012448396	0.555567379040009	0.384371792363779	0.810658506659618	0.55528087431019	0.395372856223101	0.599119678715258	0.60893989881176	0.698053520139103	0.464502889368154	0.330653062745499	1	0.575956428190008	0.935849828867061	0.839651178869695	0.346843239236178	0.999971161350269	0.921140258488167	0.749346151681211	0.999930613540863	0.951408309153253	0.758883875801537	0.935817420800732	0.257144045192058	0.997644207532889	0.831393082994581	0.701652194086183	0.999978301983196	0.957981780861686	0.999966353236697	0.999998646744617	0.746895276270722	0.999955853007544	0.999992110990345	0.99997483498586	0.999903545219701	0.999983303741555	0.99999428662826	0.268751130420067	0.999924738481671	0.999996736261262	0.999988689331298	0.999997143516587	0.999993868921958	0.999998853521537	0.999984209597031	0.999973595009524	1	0.999993145984952	1	0.999971795908327	0.999994126277219	0.124156684236962	0.999947213727935	0.9999773948017	1	0.999995866764996	0.999964174771187	1	0.999980177848459	0.999989830569547	0.999987991300796	0.999990571697027	0.99998618300518	0.999990485442987	0.0565996230072881	0.999974027032732	0.999993249513274	0.999996017130357	0.99999078973944	0.999996317499098	1	0.999998106050022	0.999981090579572	0.99999979641021	0.999978762891825	0.999997497710665	0.202565805529687	0.999990509863215	0.999981108373585	0.999998805568106	1	0.999999315159193	0.999990263878704	0.999996148770859	0.999994374410122	0.999999386777286	0.999993843568785	0.0881205845232196	0.999967586802231	0.999974698071145	0.999992819765523	0.999999919323184	0.9999418635408	0.999998712164614	0.999997809353943	0.999977230465657	0.999992713643334	0.0478770129509188	0.999968535478283	0.999987235203252	0.999998937387999	0.999988885286837	0.999984832822421	0.999991286060252	0.999997904194491	0.999998087679413	0.108506264105173	0.999995712229444	0.999996387583667	0.999996965581046	0.999997092124042	0.999991114757211	1	0.99999466220446	0.999994396631431	0.124647346576803	0.0554494656230314	0.0421848100255108	0.43323036392937	0.0873083710051653	0.311216809095496	0.216358933662105	0.0381815087821565	0.999996870414058	0.999997214652585	0.999983705348242	0.999993707582552	0.99999536103402	0.999996131590622	0.999986159406608	0.999979009973648	0.999996937931899	0.999997603114109	0.99999196620531	0.999998889200693	0.999984870241098	0.999980509039065	0.999990458849227	0.999999663940757	0.999998182364375	0.999990809655115	0.999977587757838	0.99999520409311	0.999969546163065	1	0.999991143785547	0.999983315020432	0.999997283703375	0.999998381018993	0.999987438516518	0.999986793597685	0.0884	15.38575	0.810666666666667	12.42675	7.001	2.2098	10.43975	3.884	NA	2.036	0	2.48833333333333	3.5312	0	1.129	21.899	2.40575	0	0	6.46866666666667	3.1906	6.74066666666667	4.63525	0	no	nothing	nothing	nothing	0	0	none	none
23367	40	CHH	0.886966711115964	0.999981271994449	0.999996012125235	0.867937715763935	0.901268168627689	0.624375847911673	0.536844090470923	0.929386396278881	0.778927943057772	0.954583617837424	0.999998431523547	0.932782250936351	0.999961162278114	0.999992395640441	0.99988754619489	0.999999968960266	0.979740835339458	0.999999997962454	0.58198786632996	0.928891705436051	0.312572600891984	0.99998551229728	0.999949161111341	0.999977632400175	0.879713711399185	0.999879604916308	1	0.284236591565305	0.240614985751321	0.99999963549555	0.395513921722408	0.999996451393306	0.733528598694869	0.999995541626212	0.999955149453784	0.712837624732264	0.821989002944355	0.953780478484088	0.675761328117428	0.999948185623694	0.240426778957759	0.999999547292182	0.0906214468199683	0.796736121333956	0.920053748385691	0.999993091445956	0.989347132501002	0.999960349649373	0.809155101776775	0.74324845756907	0.999925217648301	0.94728427580801	1	0.999989234103762	0.99998991547877	0.999981698484999	0.999986162005794	0.999998511211837	0.999985714992993	0.999984080732201	0.999989910272055	0.999999637716467	0.999992070635473	0.624606183009141	0.99999086955575	0.999994024657002	0.87897137783887	0.910631956328029	0.68545722690091	0.611985935368779	0.919440644084133	0.783516608258909	0.932046008284136	0.999973369826568	0.927048638637892	0.999952623980642	0.999982499249933	0.999997366612758	0.999968402777461	0.996362837208143	0.976903144787301	0.61170317348024	0.931170924506033	0.33628140668005	0.999986406313421	0.999971275094646	0.9999760075744	0.295168514226446	0.24167272514285	0.999971945832348	0.388284188883296	0.99999318246211	0.719038179716141	0.999993800433397	0.999963713940627	0.698220782254499	0.811426391714894	0.927460823111937	0.662170919896833	0.999964250931356	0.241654606625376	0.999976762212688	0.0938889443896832	0.776408992997106	0.896052179192332	0.326089443725331	0.262653549252547	0.999978258352033	0.438406669392531	0.999994591104827	0.767461840398258	0.999987135602738	0.999897468211821	0.742120531923369	0.86730359480191	0.947708832892889	0.712707904903847	0.999992691332336	0.293284455475711	0.999960899981497	0.114580458667083	0.808869744499127	0.914791013740172	0.999984320835149	0.340445033056507	1	0.344653307588103	0.999984894466255	0.253678320798357	0.492252810024382	0.999948531413442	0.738743965259298	0.865287005979422	0.999988757269722	0.332816986160095	1	0.268017472709601	0.848020336407856	0.886919161604173	0.778207456116463	0.279186192329784	0.994002277158449	0.296105606546802	0.969791185951844	0.194016675504042	0.41523154442747	0.944764628057978	0.674941190566686	0.7765388433968	0.995235838690341	0.268526996427522	0.999978301983196	0.211522913850088	0.881715780029137	0.799006078139242	0.682673624871555	0.476232312333889	0.999992110990345	0.878326044733788	0.999903545219701	0.999983303741555	0.868504030464007	0.863224699629517	0.999924738481671	0.851366052485754	0.999988689331298	0.360428952642239	0.999993868921958	0.141689739198441	0.964755335500302	0.999973595009524	0.493440619758077	0.999993145984952	0.45477658798429	0.70545524596812	0.999994126277219	0.84363568850966	0.999947213727935	0.9999773948017	0.544578653376333	0.999995866764996	0.452351985547308	0.909029890014835	0.999980177848459	0.999989830569547	0.921372938769704	0.999990571697027	0.99998618300518	0.934448083775433	0.844740293606968	0.999974027032732	0.943884882978391	0.999996017130357	0.405850873733732	0.999996317499098	0.155047744161521	0.999998106050022	0.999981090579572	0.99999979641021	0.999978762891825	0.999997497710665	0.999867060919966	0.999990509863215	0.999981108373585	0.999998805568106	1	0.999999315159193	0.977822001766865	0.999996148770859	0.999994374410122	0.999999386777286	0.999993843568785	0.85148010451151	0.999967586802231	0.999974698071145	0.999992819765523	0.492619496663951	0.9999418635408	0.122216356497388	0.999997809353943	0.999977230465657	0.999992713643334	0.95100239483631	0.999968535478283	0.999987235203252	0.999998937387999	0.883766293291012	0.999984832822421	0.329629936031498	0.999997904194491	0.999998087679413	0.999953599412029	0.999995712229444	0.999996387583667	0.999996965581046	0.999997092124042	0.999991114757211	0.996844127467304	0.99999466220446	0.999994396631431	0.999904007119519	0.961065922909433	0.915960626895088	0.582527113556193	0.834888370763496	0.347164333691003	0.999923811285805	0.999996887020117	0.999996870414058	0.999997214652585	0.999983705348242	0.999993707582552	0.793018655905884	0.999996131590622	0.999986159406608	0.999979009973648	0.999996937931899	0.999997603114109	0.99999196620531	0.999998889200693	0.999984870241098	0.582380003117148	0.999990458849227	0.186322559217529	0.999998182364375	0.999990809655115	0.51547986981676	0.99999520409311	0.999969546163065	1	0.11861136775776	0.999983315020432	0.999997283703375	0.842719186041899	0.673997437099709	0.999986793597685	11.236	0.04625	3.80266666666667	4.17625	0	0.4146	20.62675	21.87	0.238	19.9883333333333	0	14.855	0.0962	0.502666666666667	15.2313333333333	NA	3.3645	15.818	0.349	22.6766666666667	0	27.439	12.274	4.89675	no	nothing	nothing	nothing	0	0	none	none
23367	41	CHH	0.532083758791217	0.999981271994449	0.999996012125235	0.999927971495487	0.999940400504223	0.455268862498783	0.595361872889925	0.932901750702906	0.925939030340397	0.960966249017729	0.999998431523547	0.999975118292688	0.999961162278114	0.999992395640441	0.250015486250249	0.999999968960266	0.923413419883803	0.999999997962454	0.99996220465268	0.999999776160784	0.999963694668354	0.99998551229728	0.999949161111341	0.445870665747306	0.480265984987926	0.768554219017677	0.424523032993539	0.999839262055661	1	0.26443744314165	0.253650359484891	0.286976323934416	0.986474487495869	0.540340114063121	0.43014264161751	0.9751624249026	0.878399540511359	0.446419760108421	0.999974378497213	0.826605968975702	0.899787292559158	0.444852795678135	0.481993341111071	0.936287779970283	0.367465452348316	0.999993091445956	0.927361317632113	0.999960349649373	0.378659465710397	0.530719365580564	0.999925217648301	0.999977998346167	1	0.999989234103762	0.99998991547877	0.999981698484999	0.999986162005794	0.150428704609265	0.999985714992993	0.999984080732201	0.999989910272055	0.999999637716467	0.999992070635473	1	0.99999086955575	0.999994024657002	0.982129149064315	0.999972584737608	0.429722386277726	0.58648546782909	0.977207936574658	0.978388760426712	0.999997923449719	0.999973369826568	0.999954662557589	0.999952623980642	0.99228786605608	0.223306514071615	0.999968402777461	0.886995888798237	0.98750192447841	0.999991784090225	0.999952843495361	0.999985251266509	0.976279894560051	0.999971275094646	0.945642622604211	0.70543309320204	0.829704357841356	0.767245146164372	0.739929574763732	0.764700706409568	0.999987635125645	0.999993800433397	0.914820913029777	0.999984600121045	0.415109734291148	0.936751973858709	0.999991901076244	0.999964250931356	0.999993050861515	0.980601421575475	0.979160749653579	0.999979185366576	0.896041351220117	0.381754750489733	0.529934288380391	0.944510975048937	0.934260193473304	0.959325849719112	0.961802491416457	0.999987135602738	0.999897468211821	0.952662711478988	0.195144327751718	0.999987333563299	0.820745342108928	0.915607603167265	0.995938449335873	0.999960899981497	0.999998360714071	0.919549289863928	0.999993354412728	0.999984320835149	0.217298974502176	0.211272530214539	0.233032465507875	0.904179589399148	0.422522364428881	0.350447580482601	0.885684827049469	0.917096204554123	0.370139850236534	0.999988757269722	0.688851080144738	0.777746810273672	0.353141565027453	0.409273548334933	0.826185527737205	0.290937806661896	0.33278584070292	0.316681637687305	0.344872384191705	0.984441677337446	0.552152056037975	0.466352349087469	0.961814759031465	0.798050674913733	0.511370402701108	0.99999683950779	0.79621432738044	0.865966228748341	0.494052726963929	0.535223239282793	0.922446037051433	0.421733790320058	0.999955853007544	0.999992110990345	0.915697756983822	0.999903545219701	0.999983303741555	0.907221786430351	0.0967998555791997	0.999924738481671	0.757850723281534	0.892879891349466	0.999997143516587	0.999993868921958	0.999998853521537	0.885249788238356	0.999973595009524	1	0.804144774777119	1	0.999971795908327	0.814824064438881	0.10792183467606	0.999947213727935	0.6233255638863	0.844817525507135	0.945964252521232	0.999964174771187	1	0.790135694927531	0.999989830569547	0.962565865910967	0.999990571697027	0.99998618300518	0.99053984409079	0.0996761331240089	0.999974027032732	0.85204023824945	0.999996017130357	0.99999078973944	0.999996317499098	1	0.999998106050022	0.999981090579572	0.99999979641021	0.999978762891825	0.999997497710665	0.568486657931297	0.999990509863215	0.999981108373585	0.999998805568106	1	0.999999315159193	0.999990263878704	0.999996148770859	0.999994374410122	0.999999386777286	0.999993843568785	0.205868238694202	0.999967586802231	0.999974698071145	0.999992819765523	0.999999919323184	0.9999418635408	0.999998712164614	0.999997809353943	0.999977230465657	0.999992713643334	0.141573961245285	0.999968535478283	0.999987235203252	0.999998937387999	0.999988885286837	0.999984832822421	0.999991286060252	0.999997904194491	0.999998087679413	0.565067801824455	0.999995712229444	0.999996387583667	0.999996965581046	0.999997092124042	0.999991114757211	1	0.99999466220446	0.999994396631431	0.145506175960715	0.763219921511566	0.402006256210506	0.45543982558418	0.156064395895499	0.183206710156173	0.499104675068132	0.120742175328673	0.999996870414058	0.999997214652585	0.999983705348242	0.999993707582552	0.99999536103402	0.999996131590622	0.999986159406608	0.999979009973648	0.999996937931899	0.999997603114109	0.99999196620531	0.999998889200693	0.999984870241098	0.999980509039065	0.999990458849227	0.999999663940757	0.999998182364375	0.999990809655115	0.999977587757838	0.99999520409311	0.999969546163065	1	0.999991143785547	0.999983315020432	0.999997283703375	0.999998381018993	0.999987438516518	0.999986793597685	11.236	20.73775	0.366333333333333	3.2785	9.26025	4.2852	23.29475	18.78975	0.238	0.108666666666667	0	14.855	6.62	0.5	15.2313333333333	NA	0.2	16.757	13.90475	11.6323333333333	2.9246	1.626	13.5625	0.1985	no	nothing	nothing	nothing	0	0	none	none
23367	43	CHH	0.983911028538415	0.999981271994449	0.999996012125235	0.999927971495487	0.975550779442851	0.999990611796339	0.778942197909047	0.866454102377697	0.782925636144587	0.917171450768281	0.999998431523547	0.908163556922567	0.999961162278114	0.999992395640441	0.0979622186598867	0.999999968960266	0.999999988654523	0.943598500761513	0.99996220465268	0.900152930588345	0.999963694668354	0.99998551229728	0.999949161111341	0.999977632400175	0.981704010392845	0.845342416059317	1	0.867827046699729	0.55601057399769	0.613531848661822	0.499364392962514	0.999996451393306	0.999991735277732	0.999995541626212	0.999955149453784	0.999998960704614	0.0381062807312233	0.999974644981928	0.999974378497213	0.999948185623694	0.999987262128526	0.999999547292182	0.999996148804588	0.999990225226671	0.999943357609524	0.999993091445956	0.930480180982037	0.999960349649373	0.931853122281555	0.682270925112999	0.830082130163288	0.630321464268757	1	0.999989234103762	0.99998991547877	0.999981698484999	0.999986162005794	0.0484339289301707	0.999985714992993	0.999984080732201	0.999989910272055	0.999999637716467	0.999992070635473	1	0.99999086955575	0.999994024657002	0.999979294762274	0.981914879828375	0.999964457486241	0.822338313484208	0.864394745124004	0.768590513902629	0.905540780033259	0.999973369826568	0.909807038611078	0.999952623980642	0.999982499249933	0.104431710179333	0.999968402777461	0.999983643353466	0.929804731378885	0.999991784090225	0.908935921053252	0.999985251266509	0.999986406313421	0.999971275094646	0.852659911565697	0.999917581772613	0.952630036296771	0.988235798235294	0.928718104002356	0.731807862731613	0.999987635125645	0.718294778771614	0.921996797261411	0.999984600121045	0.178184447088772	0.999924898781037	0.999991901076244	0.75370263111829	0.999993050861515	0.728389025575189	0.999996629175037	0.917828761226773	0.908182831325265	0.895472233993324	0.58024553984379	0.623855623901114	0.520178373470251	0.999994591104827	0.99999796732747	0.999987135602738	0.999897468211821	0.9999936777084	0.0373302977665463	0.999987333563299	0.999910104571774	0.999992691332336	0.999986711577206	0.999960899981497	0.994065258650651	0.999889603008579	0.999993354412728	0.931833283811758	0.936280379506213	0.858087339445285	0.73957286043908	0.999984894466255	0.721660115199929	0.904795545861935	0.999948531413442	0.154680660310068	0.999998254747654	0.999988757269722	0.744377103957179	1	0.735138775690283	1	0.916608957802914	0.898580415869054	0.999971161350269	1	0.437579985958469	0.889005741121947	0.360046670367141	0.619895787699537	0.920707167967513	0.362189579424865	0.902114477591388	0.945953398568094	0.409062832067912	0.839910068298446	0.389197553052609	0.9593491537584	0.601663250372368	0.592016537748898	0.999955853007544	0.612821156828728	0.99997483498586	0.571940178688832	0.869527809712736	0.99999428662826	0.33939962522167	0.999924738481671	0.999996736261262	0.626425085416819	0.999997143516587	0.564319539717601	0.999998853521537	0.836083180114703	0.837407180757708	0.439596859581168	0.90324176557388	0.412750513570795	0.689062865888627	0.999994126277219	0.426573992601745	0.963822872190437	0.9999773948017	0.463953579475723	0.961984261874828	0.407124748552227	1	0.642118496138691	0.626865916774682	0.999987991300796	0.999990571697027	0.99998618300518	0.999990485442987	0.0250457386613775	0.999974027032732	0.999993249513274	0.999996017130357	0.99999078973944	0.999996317499098	1	0.999998106050022	0.999981090579572	0.99999979641021	0.999978762891825	0.999997497710665	0.125244706759702	0.999990509863215	0.999981108373585	0.999998805568106	1	0.999999315159193	0.999990263878704	0.999996148770859	0.999994374410122	0.999999386777286	0.999993843568785	0.0128567856416045	0.999967586802231	0.999974698071145	0.999992819765523	0.999999919323184	0.9999418635408	0.999998712164614	0.999997809353943	0.999977230465657	0.999992713643334	0.0454642228947623	0.999968535478283	0.999987235203252	0.999998937387999	0.999988885286837	0.999984832822421	0.999991286060252	0.999997904194491	0.999998087679413	0.161034271452682	0.999995712229444	0.999996387583667	0.999996965581046	0.999997092124042	0.999991114757211	1	0.99999466220446	0.999994396631431	0.13011914856209	0.168982825017353	0.0200700899072297	0.118901651209007	0.0123519740212409	0.182615393551147	0.0354097500355092	0.037787446999899	0.999996870414058	0.999997214652585	0.999983705348242	0.999993707582552	0.99999536103402	0.999996131590622	0.999986159406608	0.999979009973648	0.999996937931899	0.999997603114109	0.99999196620531	0.999998889200693	0.999984870241098	0.999980509039065	0.999990458849227	0.999999663940757	0.999998182364375	0.999990809655115	0.999977587757838	0.99999520409311	0.999969546163065	1	0.999991143785547	0.999983315020432	0.999997283703375	0.999998381018993	0.999987438516518	0.999986793597685	11.236	0.6655	0.366333333333333	5.047	5.04	0.9534	3.57175	9.25225	8.30275	15.592	0	3.33333333333333	0.096	0.5	4.799	NA	1.882	3.58666666666667	0.2405	3.29366666666667	0	3.44966666666667	1.031	0.1985	no	nothing	nothing	nothing	0	0	none	none
23367	45	CG	0.347168163814812	0.276028867557575	0.786992024729568	0.407431819036838	7.11245305727509e-05	0.195312662059808	0.0984724822099128	0.188684299833726	0.0236216544571724	0.00284325631826233	0.826806089922723	0.335637469062421	0.823400543632449	0.999992395640441	0.881288582730732	0.0143984446027989	0.642742215064147	0.343140316334684	0.543719067538936	1.18185175250267e-07	0.706070644923899	0.0141481206669512	0.0270595085735335	0.999977632400175	0.849523257300273	0.999879604916308	0.0584475253743046	0.999839262055661	0.865443261600269	0.99999963549555	0.518995659636452	0.211699303846383	0.999991735277732	0.999995541626212	0.999955149453784	0.795920321226833	0.775792940169271	0.480643632786324	0.999974378497213	0.999948185623694	0.999987262128526	0.0017606813264714	0.999996148804588	0.504307856607251	0.607080425268797	0.759865698799801	0.999962625140676	0.38920167916826	1	0.999996423948573	0.999925217648301	0.984553059507081	0.746116426355708	0.999989234103762	0.99998991547877	0.999981698484999	0.881133037090289	0.574508736482345	0.999985714992993	0.999984080732201	0.999989910272055	0.999999637716467	0.0895156597757978	1	0.99999086955575	0.999994024657002	0.912359287438851	0.00596603526555256	0.670838248355027	0.486259553769857	0.650654742798975	0.183721628720472	0.0485058798420296	0.999973369826568	0.882077595158912	0.999952623980642	0.999982499249933	0.999997366612758	0.151690081405962	0.999983643353466	0.842634925259617	0.980805358398536	6.17707536332958e-05	0.999985251266509	0.160239640284528	0.222860294339592	0.0495393073696155	0.97484084685952	0.820548399679888	0.961638077876998	0.463143771305664	0.183364743735782	0.999987635125645	0.999993800433397	0.999963713940627	0.842354569465957	0.831903867631613	0.429858477714575	0.999991901076244	0.999964250931356	0.999993050861515	0.00153222596116313	0.999996629175037	0.447069861585458	0.542193907107147	0.144704322285511	0.270813649456576	0.187367936591798	0.66800891734551	0.999994591104827	0.0476131763289817	0.0480886327731176	0.0520054661544209	0.00615407005574654	0.0135040663860733	0.920234461300251	0.131546941852869	0.0847824826829939	0.136106134351504	0.680461030857045	0.0610460136702695	0.786368121982228	0.688859831139822	0.999984320835149	0.999973321223022	0.692838885348566	0.342005136894594	0.896124004608473	0.999968773799744	0.86997412791993	0.56894416157463	0.601542593938709	0.654583642436898	0.999988757269722	0.999987472874852	1	0.0077737268463559	0.939768999917388	0.673420862786718	0.752083006425865	0.999971161350269	0.836723945447008	0.49099111876775	0.734499280108858	0.818589341051403	0.684907487578051	0.41114679162778	0.442882585342913	0.811115317511223	0.895114669119869	0.843029204160242	0.880214180777581	0.0254988448058218	0.753412959509403	0.827218092580765	0.887748331736365	0.835619225035678	0.509837510278701	0.999859703583333	0.999903545219701	0.999983303741555	0.670834706950263	0.560950765395327	0.894191147876546	0.999996736261262	0.999988689331298	0.999997143516587	0.0166469342290754	0.999998853521537	0.921174353105443	0.999973595009524	1	0.406491777553581	0.59043398795008	0.430396562267502	0.150774350105397	0.185289426987715	0.999947213727935	0.655392152837236	0.655669325792265	0.68409736939652	0.204316753662193	0.475065944330208	0.999980177848459	0.999989830569547	0.190096531239264	0.277077916058244	0.206572122101699	0.0414159990024368	0.0479017238669809	0.999974027032732	0.39406255184869	0.345020300066369	0.401344010232433	0.983322047872292	0.215880659317187	0.999998106050022	0.999981090579572	0.99999979641021	0.999978762891825	0.999997497710665	0.999867060919966	0.603542872256384	0.999981108373585	0.999998805568106	1	0.00230365405622373	0.999990263878704	0.627473996770509	0.721457431819201	0.999999386777286	0.999993843568785	0.779193625456557	0.889218466188697	0.999974698071145	0.999992819765523	0.999999919323184	0.00241429712526581	0.999998712164614	0.929492997979101	0.999977230465657	0.999992713643334	0.999962164797115	0.758303859931215	0.999987235203252	0.999998937387999	0.999988885286837	0.00378192425862641	0.999991286060252	0.820289148539128	0.933746987527356	0.999953599412029	0.181015433154456	0.999996387583667	0.999996965581046	0.999997092124042	8.97596623816332e-05	1	0.198041630136753	0.278483822464296	0.113815515314479	0.898135926602877	0.741642144695708	0.858327109452578	0.000426282862769406	1	0.127752304824372	0.172536456892987	0.999996870414058	0.900008134713245	0.999983705348242	0.862694711609535	0.608588790731313	0.999996131590622	0.999986159406608	0.999979009973648	0.999996937931899	0.0162730831514614	0.99999196620531	0.999998889200693	0.999984870241098	0.999980509039065	0.00658526416218323	0.999999663940757	0.952758834919476	0.999990809655115	0.0131490117263416	0.99999520409311	0.999969546163065	1	0.00234609858479505	0.57684668621731	0.458700113851368	0.660022961480785	0.777722684788815	0.999986793597685	99.8426	74.276	58.5476666666667	90.171	76.619	23.7276	70.2655	60.4335	60.496	45.0746666666667	33.4016666666667	84.4923333333333	74.8794	84.5216666666667	92.5456666666667	NA	53.66175	81.5473333333333	68.0385	76.8473333333333	6.828	80.0506666666667	45.16	44.41675	no	nothing	nothing	nothing	0	0	none	none
23367	46	CG	0.225358585346661	0.222378820222864	0.999996012125235	0.940638370342746	0.00843270181201793	0.999990611796339	0.706832669608111	0.365420126354012	1	3.76650243170878e-06	0.999998431523547	0.729108176854357	0.999961162278114	0.999992395640441	0.99988754619489	0.0297503138816351	0.999999988654523	0.999999997962454	0.998749452109982	3.16029146011126e-08	0.999963694668354	0.25538470468528	0.298051895862627	0.999977632400175	0.471261745379519	0.560523764955824	0.611129840690226	0.302954155243639	0.747794811492529	0.99999963549555	0.145122152215737	0.0175323973800919	0.780315540538761	0.848343286657383	0.350843554612797	0.372836209708433	0.453941879490649	0.838122154722634	0.675251046232269	0.308841314215539	0.147385393389782	0.00363623956676039	0.539296930297979	0.999990225226671	0.999943357609524	0.459924550662391	0.530544095575049	0.965596255470215	0.285279367341873	0.69911841872534	0.999925217648301	0.125446183928042	0.13606082117906	0.978681221302646	0.99998991547877	0.516551129432098	0.455182823398277	0.341918966961401	0.999985714992993	0.941796607572501	0.420151504429579	0.216165033284973	0.10294751764759	0.668686141958406	0.99999086955575	0.999994024657002	0.999979294762274	0.0516740466714998	0.999964457486241	0.94273926765959	0.617514613962489	0.830255912533852	8.28434241095077e-05	0.999973369826568	0.970187716152641	0.999952623980642	0.999982499249933	0.999997366612758	0.116772451504713	0.999983643353466	0.999995487814491	0.851665637536759	3.30189419983647e-06	0.999985251266509	0.52343090140184	0.564128154103498	0.0764509167184948	0.977033035557472	0.986500121552034	0.687773383672909	0.752132507771288	0.000175863258074088	0.999987635125645	0.999993800433397	0.976486766437166	0.995849256236772	1	0.15600071495778	0.999991901076244	0.999964250931356	0.761292636815823	8.38740825340688e-06	0.999996629175037	0.599371729418703	0.655822139631896	0.0209643614314729	0.166276058055087	0.6609363472843	0.00607902744994449	0.194966510180292	0.211490901318025	0.162290892153082	0.0389340816189297	0.0379442219920725	0.066739493646379	0.999987333563299	0.143720842397192	0.0251679997576142	0.00728158155733357	0.105119846934235	0.122514106262133	0.737816217671641	0.670051422314381	0.835357667018025	0.445005177031971	0.944785465197206	1.80333816158426e-05	0.999984894466255	0.750961497374124	0.999862165409328	0.999948531413442	1	0.0504860880954301	0.999988757269722	0.999987472874852	0.918154838524908	3.30513266964329e-07	1	0.319874823991097	0.354966700411879	0.825506696263927	0.521959163052981	0.00083216622321615	0.999930613540863	0.999975805099194	0.756700434077359	0.800213559479551	0.930248285102021	0.290125568254519	0.9905246071609	0.728402244285322	0.518337167277584	5.68496394064633e-05	0.895948574141387	0.742438845501162	0.769885126864529	0.247397529852765	0.0368085920103677	0.970568396333305	0.999903545219701	0.602533079774515	0.589311052578829	0.549984111749834	0.978476845241752	0.915040078197418	0.551552563448841	0.3189056584589	0.0136044700153788	0.776309768132539	0.999984209597031	0.999973595009524	4.13351580181775e-06	0.875614141962479	0.574963501236073	0.999971795908327	0.999994126277219	0.822648720805778	0.0145985258362314	0.9999773948017	1	0.999995866764996	9.51873486011071e-08	1	0.158284842426314	0.185931823218973	0.00133995149934328	0.00050691001768357	4.43501368285241e-05	4.97686635230577e-05	0.000286134173611234	0.339641857387907	0.000482514911009156	1.91799383136073e-05	3.65268673034443e-06	0.999996317499098	0.000897377171445612	0.0344400235217353	0.026986197636536	0.99999979641021	0.999978762891825	0.999997497710665	0.999867060919966	0.533035377828127	0.999981108373585	0.999998805568106	1	0.000251135567736917	0.999990263878704	0.999996148770859	0.999994374410122	0.999999386777286	0.999993843568785	0.930902112916044	0.633223339908432	0.999974698071145	0.999992819765523	0.983962540682103	6.37162973908416e-05	0.999998712164614	0.999997809353943	0.999977230465657	0.999992713643334	0.994282794113342	0.147583747753604	0.999987235203252	0.999998937387999	0.999988885286837	6.00289329317746e-06	0.999991286060252	0.806819243104272	0.835842927657131	0.999953599412029	0.110593782369499	0.999996387583667	0.999996965581046	0.999997092124042	3.37454251457737e-06	1	0.595768305324206	0.655158562399043	0.0952153923832885	0.999980965904522	1	0.75549307805113	3.28031685715318e-05	1	0.424652523575376	0.4638452175889	0.461362739298982	0.117425211960297	0.0289595332725834	0.360112472875533	0.27330551903055	0.999996131590622	0.999986159406608	0.999979009973648	0.999996937931899	0.000123234286623627	0.99999196620531	0.999998889200693	0.999984870241098	0.999980509039065	8.62810789531461e-07	0.999999663940757	0.644323894889915	0.700914499922989	1.5669942647614e-07	0.99999520409311	0.333345141203576	0.388551812362551	0.000179314930954732	0.0178724425191966	0.0125156280047673	0.871835362852331	0.90359251673245	0.999986793597685	84.7594	51.67675	49.6063333333333	81.8525	74.58675	29.2604	84.5375	69.397	NA	89.7483333333333	0	75.3753333333333	67.5756	87.33	87.5043333333333	59.9753333333333	30.66775	82.53	76.92675	93.9056666666667	0	NA	50.65125	51.94225	no	nothing	nothing	nothing	0	0	none	none
23367	49	CHH	0.999956490798133	0.630460379129759	0.941786950380051	0.791004576746633	0.693552327870327	0.530474685349716	0.118503455447307	0.862446414114355	1	0.999994685320319	0.339742025944043	0.999975118292688	0.999961162278114	0.795728238545659	0.312183167166961	0.999999968960266	0.999999988654523	0.999999997962454	0.99996220465268	0.999999776160784	0.982337402553066	0.99998551229728	0.999949161111341	0.874085452538382	1	0.996799277414048	0.943765279456096	0.801726804347337	0.308229422933584	0.99999963549555	1	0.999996451393306	0.583003925566302	0.999995541626212	0.999955149453784	0.992517894673375	0.537055358365695	0.999974644981928	0.999974378497213	0.999948185623694	0.999987262128526	0.999999547292182	0.999996148804588	0.999990225226671	0.999943357609524	0.93105980887762	0.999962625140676	0.999960349649373	1	0.942467758912374	0.999925217648301	0.846197229156979	1	0.999989234103762	0.99998991547877	0.999981698484999	0.999986162005794	0.999998511211837	0.999985714992993	0.999984080732201	0.911275107047114	0.999999637716467	0.999992070635473	1	0.99999086955575	0.999994024657002	0.999979294762274	0.983846601422324	0.869010828653225	0.392271744604421	0.999996866979831	0.999998081816644	0.999997923449719	0.674200344456684	0.999954662557589	0.999952623980642	0.999982499249933	0.613135980133089	0.999968402777461	0.999983643353466	0.999995487814491	0.999991784090225	0.999952843495361	0.999985251266509	0.999986406313421	0.999971275094646	0.9999760075744	0.992937011739378	0.547198604496961	0.999971945832348	0.963451458862364	0.99999318246211	0.813706947036598	0.983649933968613	0.90561304021548	0.999984600121045	0.773249670547749	0.93209635031055	0.999991901076244	0.854500616511537	0.999993050861515	0.8663393911113	0.999996629175037	0.873429898749157	0.88575875847265	0.997889191447611	0.534329554531507	0.999978258352033	0.893595981341581	0.9732447173348	0.811164484237694	0.89579702297951	0.828439123949887	0.9999936777084	0.786649866290877	0.865217292388763	0.966493367458421	0.750103055973169	0.982049055318937	0.7663020923427	0.999998360714071	0.786368121982228	0.786845072441559	0.780928733411479	0.993240584905136	0.745715559254116	0.828009002536009	0.952266972536373	0.724221224877359	0.664564518475431	0.999948531413442	0.954516610592153	0.701990632320906	0.85099002729705	0.572770742593409	0.85165549775271	0.591518853944694	1	0.614383649229446	0.609819344922743	0.588241904191041	0.281007061754568	0.365675666979666	0.999930613540863	0.207442902033057	0.229012729433358	0.767420670266049	0.954338220548726	0.217990489208293	0.384910119133225	0.16119343142937	0.396051772787951	0.135356365631351	0.561838149619034	0.168870123671793	0.180075360464553	0.999955853007544	0.999992110990345	0.963890528923619	0.999903545219701	0.999983303741555	0.99999428662826	0.808638651620571	0.999924738481671	0.999996736261262	0.999988689331298	0.999997143516587	0.999993868921958	0.999998853521537	0.999984209597031	0.999973595009524	1	0.532836466261634	1	0.999971795908327	0.999994126277219	0.49632034962777	0.999947213727935	0.9999773948017	1	0.999995866764996	0.999964174771187	1	0.999980177848459	0.999989830569547	0.775862537353037	0.999990571697027	0.99998618300518	0.999990485442987	0.551761768277761	0.999974027032732	0.999993249513274	0.999996017130357	0.99999078973944	0.999996317499098	1	0.999998106050022	0.999981090579572	0.765530617101347	0.747012533505301	0.999997497710665	0.999867060919966	0.7662844866162	0.999981108373585	0.56405806904921	0.955723019160416	0.614635737820731	0.999990263878704	0.656757946803155	0.63927696768928	0.999999386777286	0.999993843568785	0.442685921604375	0.999967586802231	0.999974698071145	0.999992819765523	0.999999919323184	0.9999418635408	0.999998712164614	0.999997809353943	0.999977230465657	0.999992713643334	0.362715629695669	0.999968535478283	0.999987235203252	0.999998937387999	0.999988885286837	0.999984832822421	0.999991286060252	0.999997904194491	0.999998087679413	0.961490332646299	0.999995712229444	0.999996387583667	0.999996965581046	0.999997092124042	0.999991114757211	1	0.99999466220446	0.999994396631431	0.372467652604111	0.521138175805378	0.324625470310441	0.567090622110572	0.313556380909714	0.772379334953447	0.321517701499322	0.328775454944495	0.999996870414058	0.999997214652585	0.999983705348242	0.999993707582552	0.99999536103402	0.999996131590622	0.999986159406608	0.999979009973648	0.999996937931899	0.999997603114109	0.99999196620531	0.999998889200693	0.999984870241098	0.999980509039065	0.999990458849227	0.999999663940757	0.999998182364375	0.999990809655115	0.999977587757838	0.99999520409311	0.999969546163065	1	0.999991143785547	0.999983315020432	0.999997283703375	0.999998381018993	0.999987438516518	0.999986793597685	0.0614	3.9525	24.726	3.23075	8.458	10.9274	18.65975	27.676	NA	2.14833333333333	2.736	28.111	3.492	0	17.638	17.4896666666667	0.047	1.39366666666667	0	2.613	0.0896	8.03866666666667	0	0	no	nothing	nothing	nothing	0	0	none	none
23367	54	CHG	0.605627215446253	0.999981271994449	0.999996012125235	0.983393899305994	0.725204367798986	0.999990611796339	0.609787550543202	0.786390102231983	0.730198136696792	0.778416002307	0.828323386967142	0.666047335618352	0.999961162278114	0.999992395640441	0.860795845576822	0.999999968960266	0.999999988654523	0.938592558630009	0.99996220465268	0.870047233694242	0.855442312744321	0.900021789565749	0.832976075670658	0.624388422905519	0.674857629895507	0.405458550092426	1	0.708644616094999	1	0.99999963549555	1	0.999996451393306	0.999991735277732	0.999995541626212	0.716670764558313	0.920081817200701	0.989362135106907	0.952313572977296	0.596678313262365	0.319457387844094	0.82347938667982	0.999999547292182	0.999996148804588	0.999990225226671	0.999943357609524	0.999993091445956	0.999962625140676	0.760547633354161	1	0.652074131757912	0.88864056028823	0.726108696246178	0.90727820379957	0.999989234103762	0.94041933379453	0.999981698484999	0.999986162005794	0.756130320342948	0.999985714992993	0.999984080732201	0.999989910272055	0.999999637716467	0.999992070635473	1	0.99999086955575	0.999994024657002	0.989034015429457	0.801913107526694	0.999964457486241	0.714714287197932	0.827857316088186	0.768590513902629	0.815398642557117	0.895873829105472	0.733138203882701	0.999952623980642	0.999982499249933	0.892110719393046	0.999968402777461	0.999983643353466	0.91580782095608	0.999991784090225	0.919414529497037	0.890992225996909	0.955697227684078	0.882334227614662	0.534017388934154	0.93507366643127	0.4546844132076	0.585390796985941	0.507041110354588	0.545235466944017	0.636384856943786	0.418719924500181	0.999963713940627	0.978003989541823	0.651745031522197	0.955724326039255	0.999991901076244	0.999964250931356	0.999993050861515	0.636133569012332	0.620353132769245	0.701182750655603	0.617962498813185	0.842405023723164	0.999872601444417	0.999978258352033	0.999972420570454	0.999994591104827	0.99999796732747	0.999987135602738	0.802849382360697	0.986056324626967	0.999994051731248	0.986352614419003	0.72225558693902	0.423538151407358	0.898782222534178	0.999960899981497	0.999998360714071	0.999889603008579	0.999993354412728	0.773689618367135	0.838768626966111	0.79091223575039	0.801241575744778	0.875251369647607	0.717219992936138	0.999862165409328	0.999948531413442	0.918861656477803	0.999998254747654	0.99890810940759	0.802846337243441	1	0.905418940708024	0.875020258557452	0.936559116463664	0.866881601414025	0.999971161350269	1	0.999919447378689	0.999930613540863	0.999975805099194	0.658424427157082	0.871942325948631	0.986071877962018	0.90152955120101	0.600187916954174	0.311528732647897	0.763678556405673	0.999986674020806	0.999966353236697	0.999998646744617	0.999986948027264	0.999955853007544	0.999992110990345	0.99997483498586	0.999903545219701	0.986570206661993	0.99999428662826	0.999988943837929	0.999924738481671	0.889210622174839	0.602515636261954	0.999997143516587	0.999993868921958	0.999998853521537	0.999984209597031	0.999973595009524	1	0.999993145984952	1	0.892963492156881	0.999994126277219	1	0.999947213727935	0.715199647267228	0.459937882539378	0.989782295366333	0.999964174771187	1	0.999980177848459	0.999989830569547	0.999987991300796	0.999990571697027	0.99998618300518	0.999990485442987	1	0.999974027032732	0.949237392908823	0.677914538041506	0.99999078973944	0.999996317499098	1	0.999998106050022	0.999981090579572	0.99999979641021	0.999978762891825	0.999997497710665	0.999867060919966	0.999990509863215	0.999981108373585	0.727348323134958	1	0.999999315159193	0.999990263878704	0.999996148770859	0.999994374410122	0.999999386777286	0.999993843568785	0.999975413654351	0.999967586802231	0.999974698071145	0.761160000502565	0.999999919323184	0.9999418635408	0.999998712164614	0.999997809353943	0.999977230465657	0.999992713643334	0.839398946342204	0.999968535478283	0.999987235203252	0.999998937387999	0.999988885286837	0.999984832822421	0.999991286060252	0.999997904194491	0.999998087679413	0.999953599412029	0.999995712229444	0.999996387583667	0.999996965581046	0.999997092124042	0.999991114757211	1	0.99999466220446	0.999994396631431	0.999904007119519	0.71698569707846	0.504167742758207	0.960634379876658	0.999979580922071	1	0.999923811285805	0.999996887020117	0.999996870414058	0.999997214652585	0.999983705348242	0.999993707582552	0.99999536103402	0.999996131590622	0.999986159406608	0.999979009973648	0.999996937931899	0.999997603114109	0.99999196620531	0.999998889200693	0.999984870241098	0.999980509039065	0.977392427868457	0.789905141651936	0.999998182364375	0.888795283926814	0.999977587757838	0.99999520409311	0.999969546163065	1	0.999991143785547	0.999983315020432	0.999997283703375	0.999998381018993	0.999987438516518	0.999986793597685	94.724	100	92.2413333333333	95.2035	91.44975	99.752	98.101	99.949	NA	99.8803333333333	100	100	99.961	95.6216666666667	97.3856666666667	99.825	98.584	95.765	91.83525	96.8153333333333	99.4736	99.8426666666667	99.44325	99.86625	no	nothing	nothing	nothing	0	0	none	none
23391	3	CHG	0.999956490798133	0.999981271994449	0.999996012125235	0.999927971495487	0.0316430555705958	0.999990611796339	0.772341902986752	0.999986525875657	1	0.999994685320319	0.999998431523547	0.999975118292688	0.999961162278114	0.999992395640441	0.99988754619489	0.0253048305970257	0.999999988654523	0.999999997962454	0.99996220465268	0.95527073628688	0.999963694668354	0.99998551229728	0.999949161111341	0.999977632400175	1	0.999879604916308	0.0325945384829454	0.999839262055661	0.794182008960317	0.99999963549555	1	0.999996451393306	0.999991735277732	0.999995541626212	0.999955149453784	0.999998960704614	1	0.0216277164729415	0.999974378497213	0.999948185623694	0.999987262128526	0.946351188252869	0.999996148804588	0.999990225226671	0.999943357609524	0.999993091445956	0.999962625140676	0.393348885975186	1	0.999996423948573	0.999925217648301	0.999977998346167	1	0.999989234103762	0.99998991547877	0.999981698484999	0.999986162005794	0.999998511211837	0.41963754172814	0.999984080732201	0.999989910272055	0.999999637716467	0.999992070635473	1	0.99999086955575	0.999994024657002	0.999979294762274	0.0667257733210254	0.999964457486241	0.854848063497543	0.999996866979831	0.999998081816644	0.999997923449719	0.999973369826568	0.999954662557589	0.999952623980642	0.999982499249933	0.999997366612758	0.044233716724553	0.999983643353466	0.999995487814491	0.999991784090225	0.98495320593037	0.999985251266509	0.999986406313421	0.999971275094646	0.0932006169266263	0.999917581772613	0.950610775127028	0.9961217504326	1	0.99999318246211	0.999987635125645	0.999993800433397	0.999963713940627	0.999984600121045	0.971891803547656	0.0611470891930484	0.999991901076244	0.999964250931356	0.999993050861515	0.999976762212688	0.999996629175037	0.999979185366576	0.999994404383094	0.247239984408659	0.331217878446148	0.0318919716713585	0.180481632316761	0.177147182335614	0.451868528191907	0.0626260264052684	0.0657963421126432	0.169485174892348	0.0312657739205469	0.957649422084906	0.290637468577338	0.0417120263937344	0.121930886139764	0.29308866874136	0.176619946544415	0.118996316513561	0.0994655152876446	0.992093532874663	0.999973321223022	1	0.999897235705174	0.999984894466255	0.999968773799744	0.999862165409328	0.999948531413442	0.99425555848383	0.158061280134281	0.999988757269722	0.999987472874852	1	0.999942370492236	1	0.999976281852985	0.999965789759461	0.770239687734787	0.91914507378426	0.911493976012518	0.999930613540863	0.822232434787348	0.784579860835246	0.922150026088021	0.741939848090681	0.220927693941765	0.983931904298046	0.73070496351829	0.866055066072925	0.999986674020806	0.936706131848806	0.910199724755548	0.87398964403351	0.999955853007544	0.999992110990345	0.99997483498586	0.999903545219701	0.999983303741555	0.99999428662826	0.999988943837929	0.0273633948469863	0.999996736261262	0.999988689331298	0.999997143516587	0.999993868921958	0.999998853521537	0.999984209597031	0.999973595009524	1	0.999993145984952	1	0.999971795908327	0.999994126277219	1	0.108013064813849	0.9999773948017	1	0.999995866764996	0.999964174771187	1	0.999980177848459	0.999989830569547	0.999987991300796	0.999990571697027	0.99998618300518	0.999990485442987	1	0.137505245731985	0.999993249513274	0.999996017130357	0.99999078973944	0.999996317499098	1	0.999998106050022	0.999981090579572	0.99999979641021	0.999978762891825	0.999997497710665	0.999867060919966	0.520062016790013	0.999981108373585	0.999998805568106	1	0.999999315159193	0.999990263878704	0.999996148770859	0.999994374410122	0.999999386777286	0.999993843568785	0.999975413654351	0.0874898550858712	0.999974698071145	0.999992819765523	0.999999919323184	0.9999418635408	0.999998712164614	0.999997809353943	0.999977230465657	0.999992713643334	0.999962164797115	0.0749243151000868	0.999987235203252	0.999998937387999	0.999988885286837	0.999984832822421	0.999991286060252	0.999997904194491	0.999998087679413	0.999953599412029	0.14898625031719	0.999996387583667	0.999996965581046	0.999997092124042	0.999991114757211	1	0.99999466220446	0.999994396631431	0.0130630398012095	0.999980965904522	1	0.999979256330036	0.847049883369488	1	0.999923811285805	0.999996887020117	0.363444053627299	0.0568517076715412	0.123618848172431	0.449605677563923	0.140889588475347	0.157509772510003	0.122396430082521	0.999979009973648	0.999996937931899	0.999997603114109	0.99999196620531	0.999998889200693	0.999984870241098	0.999980509039065	0.999990458849227	0.999999663940757	0.999998182364375	0.999990809655115	0.999977587757838	0.99999520409311	0.999969546163065	1	0.999991143785547	0.999983315020432	0.999997283703375	0.999998381018993	0.999987438516518	0.999986793597685	100	100	100	100	99.96675	98.733	100	99.90225	100	100	100	100	100	100	100	100	99.37275	100	100	100	99.9362	100	100	100	no	nothing	nothing	nothing	0	0	none	none
23391	6	CHH	0.348978138422956	0.999981271994449	0.999996012125235	0.984952872020315	0.807084375523625	0.892969920861936	0.427070495662039	0.0256047356369285	0.967493692066826	0.999994685320319	0.999998431523547	0.999975118292688	0.999961162278114	0.999992395640441	0.99988754619489	0.997890196223092	0.999999988654523	0.98966280694493	0.99996220465268	0.999999776160784	0.999963694668354	0.99998551229728	0.999949161111341	0.315084850932938	0.56615861038268	0.654599945795519	0.767067004627726	0.759972137811149	1	0.613118458674129	0.194611967490193	0.236189875769143	0.305555252481705	0.287157437023644	0.282893788262907	0.279796366636058	0.455226882804496	0.889333236942291	0.299724983616309	0.167090666587752	0.580865406618167	0.409787163164915	0.27429159082322	0.504965220185625	0.246022631392444	0.965385666029452	0.905623811677148	0.750432030407116	0.805884429418741	0.400334135636262	0.0308733874835735	0.999977998346167	1	0.999989234103762	0.99998991547877	0.999981698484999	0.999986162005794	0.885113703897796	0.999985714992993	0.999984080732201	0.999989910272055	0.999999637716467	0.999992070635473	1	0.99999086955575	0.999994024657002	0.999979294762274	0.964989492424358	0.999964457486241	0.662508050792695	0.0826964906538922	0.830645695618125	0.889831093583337	0.967931225769418	0.999954662557589	0.941787149850279	0.941346888817512	0.999997366612758	0.999968402777461	0.965423891193388	0.834412587435026	0.999991784090225	0.999952843495361	0.956801619615648	0.999986406313421	0.94721903256402	0.9999760075744	0.999917581772613	0.735927334964976	0.10824712639883	0.757420333970425	0.803372665231709	0.898306165466575	0.94794955408806	0.87140701205784	0.8646164776062	1	0.999924898781037	0.897931973190983	0.752463427477273	0.999993050861515	0.999976762212688	0.877589501919212	0.999979185366576	0.879867536230601	1	0.840509296162744	0.165245120891408	0.562487486366863	0.623957642589772	0.726602046756693	0.736944120812532	0.70352756590931	0.693833303864542	0.914255598490344	0.999987333563299	0.727649495226261	0.529581563740723	0.949895976944713	0.858594763609777	0.70403242832493	0.921608215782844	0.663352368517975	0.855865838315807	0.180980588163339	0.646471001528302	0.685292852567057	0.798835800013667	0.821452723508183	0.74622300332904	0.759510881223914	0.965892164638994	0.999998254747654	0.792331001005456	0.607915866195057	0.989693608766817	0.928399567005514	0.751951711187167	0.968565839842567	0.742164640655771	0.522745423753247	0.255522431123333	0.300391864655352	0.389639988381621	0.328845374213128	0.339230808005375	0.356788916464074	0.552092356882004	0.87848072598086	0.374185787679352	0.213015131653567	0.606805268984765	0.46307608060221	0.348109460995692	0.552645103656425	0.312975332499043	0.0115690688385234	0.0195345624321964	0.0322922987476093	0.0200974837084463	0.0314094532241238	0.0238891341606332	0.0495813037155196	0.288319678628027	0.0289407229267101	0.00972417443945084	0.119253825595332	0.0366404955766284	0.0242334055782524	0.0722151123391398	0.0173303997094323	1	0.999993145984952	1	0.999971795908327	0.999994126277219	0.831514820691618	0.848706133840807	0.9999773948017	1	0.999995866764996	0.999964174771187	1	0.999980177848459	0.999989830569547	0.999987991300796	0.999990571697027	0.99998618300518	0.999990485442987	0.85153231334633	0.999974027032732	0.999993249513274	0.999996017130357	0.99999078973944	0.999996317499098	1	0.999998106050022	0.999981090579572	0.99999979641021	0.999978762891825	0.999997497710665	0.883140683757379	0.999990509863215	0.999981108373585	0.999998805568106	1	0.999999315159193	0.999990263878704	0.999996148770859	0.999994374410122	0.999999386777286	0.999993843568785	0.999975413654351	0.999967586802231	0.999974698071145	0.999992819765523	0.999999919323184	0.9999418635408	0.999998712164614	0.999997809353943	0.999977230465657	0.999992713643334	0.869240321879484	0.999968535478283	0.999987235203252	0.999998937387999	0.999988885286837	0.999984832822421	0.999991286060252	0.999997904194491	0.999998087679413	0.869920686564297	0.999995712229444	0.999996387583667	0.999996965581046	0.999997092124042	0.999991114757211	1	0.99999466220446	0.999994396631431	0.994068278068028	0.86863861005253	0.812784666517378	0.999979256330036	0.999979580922071	0.906604669359789	0.999923811285805	0.904288896398162	0.999996870414058	0.999997214652585	0.999983705348242	0.999993707582552	0.99999536103402	0.999996131590622	0.999986159406608	0.999979009973648	0.999996937931899	0.999997603114109	0.99999196620531	0.999998889200693	0.999984870241098	0.999980509039065	0.999990458849227	0.999999663940757	0.999998182364375	0.999990809655115	0.999977587757838	0.99999520409311	0.999969546163065	1	0.999991143785547	0.999983315020432	0.999997283703375	0.999998381018993	0.999987438516518	0.999986793597685	3.0836	17.31125	0	4.823	4.907	7.6802	5.48875	16.55375	35.01325	0	0	0	1.3576	0	0	3.45033333333333	5.00325	0	0.03725	2.826	2.3948	0.074	3.4905	0.194	no	nothing	nothing	nothing	0	0	none	none
23391	8	CHH	0.999956490798133	0.952573537777056	0.946502104478763	0.999927971495487	0.999940400504223	0.53585378438359	0.968061960622251	0.668779087036979	0.506452777272424	0.580293763251975	0.982384810327347	0.533645131351547	0.65966376221029	0.638183562032974	0.99988754619489	0.966764949255896	0.999999988654523	0.763831818218264	0.964684899140251	0.487003049174052	0.999963694668354	0.530423698888106	0.746877163842347	0.999977632400175	1	0.916246065259647	0.919963581167943	0.749829912704701	0.887128663960966	0.8719531536385	0.710619441105565	0.785808181880059	0.999991735277732	0.789079893378634	0.851988494419249	0.8396486209673	1	0.999974644981928	0.999974378497213	0.606402344114632	0.999987262128526	0.735437506720753	0.999996148804588	0.764483450443793	0.949933374838729	0.999993091445956	0.831533278958367	0.843839413675406	1	0.798495280731547	0.999925217648301	0.999977998346167	1	0.999989234103762	0.99998991547877	0.999981698484999	0.999986162005794	0.909899483173895	0.999985714992993	0.999984080732201	0.716780633716439	0.999999637716467	0.999992070635473	1	0.99999086955575	0.999994024657002	0.827881204414777	0.82620382312644	0.861912020722504	0.804468234488114	0.946977206882668	0.819650032201339	0.878436514246818	0.999973369826568	0.89306747575759	0.933013505383323	0.931465320607181	0.981892465940748	0.999968402777461	0.999983643353466	0.493013451614814	0.999991784090225	0.858698048087929	0.999985251266509	0.888265906495089	0.999971275094646	0.9999760075744	0.426067046142859	0.999965846431491	0.510259779974425	0.366021263105651	0.415420274892907	0.870149742500185	0.369810744728103	0.496683494607668	0.48916589435288	0.960085394652076	0.846906975420875	0.947894102861328	0.959968736006027	0.816303414704726	0.335700333344264	0.999996629175037	0.388929588945276	0.58450523460067	0.433132510154417	0.999872601444417	0.519120139730991	0.382443145658813	0.441837950586831	0.87238814930016	0.370388022987452	0.523809728262243	0.512661788097538	0.97412599091192	0.849843133467985	0.937047189082133	0.856269418448667	0.811650170153217	0.34503331311231	0.999998360714071	0.398870153084833	0.579326561035299	0.444754758204954	0.999973321223022	1	0.999897235705174	0.999984894466255	0.999968773799744	0.999862165409328	0.999948531413442	0.59751076429122	0.998170065163519	0.956879446729421	0.160365789248792	0.996387969536048	0.999942370492236	0.750742353297511	0.999976281852985	0.999965789759461	0.495732508322833	0.361499588271005	0.402802800727118	0.826927883072735	0.330943378588	0.449150602108829	0.479143702160523	0.946683731106459	0.79051632486725	0.882696976818207	0.875689845183598	0.738187232477803	0.321895550423774	0.998832981660089	0.372601600911474	0.538047139486738	0.999955853007544	0.999992110990345	0.99997483498586	0.999903545219701	0.999983303741555	0.99999428662826	0.68439570965487	0.999924738481671	0.999996736261262	0.283711961081279	0.999997143516587	0.999993868921958	0.999998853521537	0.999984209597031	0.999973595009524	1	0.999993145984952	1	0.999971795908327	0.999994126277219	0.540720271996043	0.999947213727935	0.9999773948017	0.154904581729499	0.999995866764996	0.999964174771187	0.804289405081486	0.999980177848459	0.999989830569547	0.999987991300796	0.999990571697027	0.99998618300518	0.999990485442987	0.542952636320039	0.999974027032732	0.999993249513274	0.255332446236925	0.99999078973944	0.999996317499098	1	0.999998106050022	0.999981090579572	0.99999979641021	0.999978762891825	0.999997497710665	0.957449564358043	0.999990509863215	0.999981108373585	0.756438514725477	1	0.999999315159193	0.999990263878704	0.999996148770859	0.999994374410122	0.999999386777286	0.999993843568785	0.539971523326451	0.999967586802231	0.999974698071145	0.329095347376406	0.999999919323184	0.9999418635408	0.999998712164614	0.999997809353943	0.999977230465657	0.999992713643334	0.578611145094829	0.999968535478283	0.999987235203252	0.498291895837251	0.999988885286837	0.999984832822421	0.999991286060252	0.999997904194491	0.999998087679413	0.583985219173779	0.999995712229444	0.999996387583667	0.310636459805854	0.999997092124042	0.999991114757211	1	0.99999466220446	0.999994396631431	0.929950575426044	0.999980965904522	0.622228880177346	0.945050442916779	0.487203319549422	1	0.509578710375894	0.715236775880244	0.999996870414058	0.893607302142774	0.999983705348242	0.999993707582552	0.99999536103402	0.999996131590622	0.999986159406608	0.999979009973648	0.999996937931899	0.999997603114109	0.99999196620531	0.999998889200693	0.999984870241098	0.891136609910224	0.268252439567338	0.999999663940757	0.308320767145105	0.520762438375152	0.999977587757838	0.99999520409311	0.999969546163065	1	0.999991143785547	0.999983315020432	0.999997283703375	0.999998381018993	0.999987438516518	0.999986793597685	7.8908	5.56175	2.328	3.74775	9.15075	7.198	0	12.86	1.1345	0	0	3.351	0.155	0	0	9.51433333333333	1.50675	3.22533333333333	21.397	2.72033333333333	0	9.174	0	1.25225	no	nothing	nothing	nothing	0	0	none	none
23391	14	CHH	0.999956490798133	0.999981271994449	0.999996012125235	0.349181299433689	0.920602521058064	0.897074211375686	0.111281252166067	0.722286859505742	0.522280197141572	0.89982360573101	0.806590583024388	0.999975118292688	0.999961162278114	0.999992395640441	0.99988754619489	0.915673581472897	0.999999988654523	0.920416107049752	0.99996220465268	0.999999776160784	0.966876483680143	0.866739240087186	0.881101535395162	0.999977632400175	1	0.381321205444764	0.92690618181422	0.946603793066405	0.136871949489808	0.731812121762423	0.529342850322754	0.944482332773287	0.817244274225707	0.999995541626212	0.999955149453784	0.999998960704614	1	0.96879500217374	0.999974378497213	0.972928129059588	0.999987262128526	0.999999547292182	0.999996148804588	0.928451208440794	0.935429970830833	0.999993091445956	0.846415308346137	0.999960349649373	0.838994458623863	0.515490231744149	0.999925217648301	0.986226068520927	0.973030130781438	0.999989234103762	0.99998991547877	0.999981698484999	0.999986162005794	0.999998511211837	0.999985714992993	0.999984080732201	0.999989910272055	0.999999637716467	0.999992070635473	1	0.99999086955575	0.999994024657002	0.626077390483534	0.999972584737608	0.759185164897156	0.306125236936744	0.910159253075697	0.758720955915332	0.72005024123939	0.995734664840032	0.999954662557589	0.999952623980642	0.999982499249933	0.999997366612758	0.78201488510471	0.999983643353466	0.725368678795855	0.999991784090225	0.954097254672293	0.794723699593032	0.721694655068322	0.712057608418105	0.689656108008008	0.167439813660597	0.901702544032551	0.994629390842772	1	0.159308302326794	0.999987635125645	0.442769682361664	0.47778030407869	0.567070537336769	0.403157613566206	0.147061520994464	0.429969068237832	0.139202699007774	0.444291724472825	0.261381715055764	0.194911488782285	0.123465818308513	0.12850293373634	0.663464026008287	0.35235908133893	0.933276771197718	0.812260788969811	0.616305940390605	0.998869546239502	0.977829650049121	0.939427720664575	0.9999936777084	0.952386267726314	0.666490099391954	0.926001729787112	0.597950961894958	0.936082419508245	0.832929810886375	0.697880341277192	0.59519579232049	0.586922568405226	0.0432310611546147	0.439039910854214	0.268403927072789	0.999897235705174	0.521846005713662	0.875499878249921	0.999862165409328	0.988590273390554	0.844818656193745	0.999998254747654	0.999988757269722	0.999987472874852	1	0.999942370492236	1	0.999976281852985	0.999965789759461	0.710127688574033	0.771275813351446	0.0439838296558331	0.798508522829438	0.138986134022825	0.187430424943487	0.265150764838111	0.159646860409647	0.0312232238231938	0.164507979707997	0.0312532261851257	0.179489632848058	0.0666258681368081	0.0567374338168688	0.0249477252896731	0.0269940827241421	0.999955853007544	0.496247474887869	0.99997483498586	0.956878540148735	0.94254450839139	0.982354617496713	0.710880780422441	0.532572630928475	0.889151791721739	0.504569847590663	0.916252223166743	0.747630754403335	0.569782860600487	0.48180262716941	0.498152371825482	0.259605264711335	0.999993145984952	0.714907602424754	0.681291114745369	0.745413186099207	0.546457805863977	0.254887820143806	0.579981802253782	0.261559436435918	0.62994583438246	0.458700083087656	0.303798535303694	0.225440002214094	0.224774929253123	0.58974962605834	0.999990571697027	0.99998618300518	0.999990485442987	0.762438561120521	0.999974027032732	0.999993249513274	0.999996017130357	0.99999078973944	0.999996317499098	1	0.999998106050022	0.999981090579572	0.99999979641021	0.999978762891825	0.999997497710665	0.737645066778371	0.818541217403262	0.999981108373585	0.669415468208116	1	0.999999315159193	0.709176061886846	0.734017323145462	0.69332150529341	0.999999386777286	0.999993843568785	0.999975413654351	0.999967586802231	0.999974698071145	0.999992819765523	0.999999919323184	0.9999418635408	0.999998712164614	0.999997809353943	0.999977230465657	0.999992713643334	0.999962164797115	0.999968535478283	0.999987235203252	0.999998937387999	0.999988885286837	0.999984832822421	0.999991286060252	0.999997904194491	0.999998087679413	0.999953599412029	0.999995712229444	0.999996387583667	0.999996965581046	0.999997092124042	0.999991114757211	1	0.99999466220446	0.999994396631431	0.767626519584706	0.999980965904522	0.80970734364119	0.999979256330036	0.999979580922071	0.819269950671291	0.739276835329768	0.736802517596076	0.999996870414058	0.999997214652585	0.999983705348242	0.999993707582552	0.99999536103402	0.999996131590622	0.999986159406608	0.999979009973648	0.999996937931899	0.999997603114109	0.99999196620531	0.999998889200693	0.999984870241098	0.999980509039065	0.999990458849227	0.999999663940757	0.999998182364375	0.999990809655115	0.999977587757838	0.99999520409311	0.999969546163065	1	0.999991143785547	0.999983315020432	0.999997283703375	0.999998381018993	0.999987438516518	0.999986793597685	3.92	4.948	6.87633333333333	5.44825	25.48575	6.917	0.32425	28.734	NA	19.3623333333333	0	14.6343333333333	5.166	2.47366666666667	5	5.881	0	1.5	0.2065	1.94233333333333	1.5866	0	0	0	no	nothing	nothing	nothing	0	0	none	none
23391	16	CHH	0.90553563156262	0.805705336070043	0.896642188837594	0.657192937605857	0.942369440491238	0.757633669895959	0.765013468735499	0.575431546072362	0.398678828530829	0.467198453153016	0.720834351793064	0.389663158331455	0.572224839828931	0.999992395640441	0.99988754619489	0.518992462811041	0.711818685338291	0.638232391372988	0.99996220465268	0.999999776160784	0.537060023855274	0.818612494774089	0.99104722342279	0.999977632400175	1	0.999839172734141	1	0.999839262055661	1	0.952076262684349	0.781563105309263	0.856310993219546	0.999991735277732	0.855476625515165	0.928295113002103	0.999998960704614	0.959963137838048	0.921725551110899	0.999974378497213	0.999948185623694	0.999987262128526	0.993494976852404	0.908615622393274	0.999990225226671	0.999943357609524	0.999993091445956	0.999962625140676	0.979163658940608	1	0.999996423948573	0.999925217648301	0.999977998346167	1	0.999989234103762	0.99998991547877	0.999981698484999	0.999986162005794	0.778699139460506	0.999985714992993	0.999984080732201	0.999989910272055	0.999999637716467	0.999992070635473	1	0.99999086955575	0.999994024657002	0.999979294762274	0.999972584737608	0.999964457486241	0.99991038158371	0.929308131145323	0.77304754821248	0.837813495831416	0.999973369826568	0.829770895316593	0.917133715303336	0.999982499249933	0.966337669605331	0.92015478705817	0.999983643353466	0.999995487814491	0.999991784090225	0.99217702474284	0.901238226990905	0.999986406313421	0.999971275094646	0.901832809356752	0.999917581772613	0.999965846431491	0.999971945832348	0.976357916565498	0.99999318246211	0.999987635125645	0.999993800433397	0.999963713940627	0.88568044758763	0.737039321059184	0.999924898781037	0.999991901076244	0.999964250931356	0.954718693327136	0.772737433979586	0.999996629175037	0.999979185366576	0.999994404383094	0.977067517087954	0.979921520193718	0.809980173166568	0.644201248678405	0.703388700725082	0.919622765308924	0.652492666261464	0.784720723110393	0.9999936777084	0.99871152608519	0.781874618551621	0.900818271588608	0.855006713618669	0.999986711577206	0.996637613473351	0.77816780488757	0.987676018086688	0.999993354412728	0.999984320835149	0.997632458203613	0.881204080416514	0.907258190173034	0.999984894466255	0.915726298585387	0.949316780379436	0.934463267271686	0.839191328917021	0.975526326171514	0.999988757269722	0.999987472874852	0.979647063436579	0.835771961394183	0.969313958913725	0.999976281852985	0.999965789759461	0.960316150862433	0.810570568759308	0.834200240716261	0.999930613540863	0.824691437850092	0.882062466610202	0.927310459601167	0.873691726362765	0.910906907297186	0.985193267133512	0.987993468381721	0.97192540880604	0.839155039835919	0.896284167128885	0.999998646744617	0.999986948027264	0.999955853007544	0.999992110990345	0.99997483498586	0.999903545219701	0.999983303741555	0.93153286541291	0.631414908422455	0.999924738481671	0.999996736261262	0.999988689331298	0.999997143516587	0.79825763528122	0.999998853521537	0.999984209597031	0.999973595009524	1	0.999993145984952	1	0.999971795908327	0.677856335948671	0.469231106980489	0.999947213727935	0.9999773948017	1	0.792572616374733	0.5356942105916	1	0.999980177848459	0.926872141974204	0.999987991300796	0.999990571697027	0.99998618300518	0.864554440662896	0.471473951240874	0.999974027032732	0.999993249513274	0.999996017130357	0.99999078973944	0.812256668931608	1	0.999998106050022	0.999981090579572	0.99999979641021	0.999978762891825	0.999997497710665	0.687628403816706	0.999990509863215	0.999981108373585	0.999998805568106	1	0.999999315159193	0.999990263878704	0.999996148770859	0.999994374410122	0.999999386777286	0.980124187059126	0.43973709119664	0.999967586802231	0.999974698071145	0.999992819765523	0.999999919323184	0.9999418635408	0.999998712164614	0.999997809353943	0.999977230465657	0.999992713643334	0.52602700456189	0.999968535478283	0.999987235203252	0.999998937387999	0.999988885286837	0.999984832822421	0.999991286060252	0.999997904194491	0.999998087679413	0.999953599412029	0.999995712229444	0.999996387583667	0.999996965581046	0.999997092124042	0.999991114757211	0.983764314704663	0.99999466220446	0.999994396631431	0.503169976739723	0.657782965514769	0.673912736740436	0.999979256330036	0.999979580922071	0.513292722484412	0.832285202164559	0.999996887020117	0.999996870414058	0.999997214652585	0.999983705348242	0.999993707582552	0.99999536103402	0.999996131590622	0.999986159406608	0.999979009973648	0.999996937931899	0.999997603114109	0.99999196620531	0.999998889200693	0.999984870241098	0.999980509039065	0.999990458849227	0.999999663940757	0.999998182364375	0.999990809655115	0.999977587757838	0.99999520409311	0.999969546163065	1	0.946606080325544	0.999983315020432	0.999997283703375	0.999998381018993	0.999987438516518	0.999986793597685	15.817	7.68075	2.328	5.7645	2.489	9.6634	4.6955	5.029	2.09375	0	0	1.12733333333333	0.155	0.0303333333333333	17.0656666666667	16.0486666666667	0	0.884	2.99825	9.968	16.7388	0.074	3.8405	12.3685	no	nothing	nothing	nothing	0	0	none	none
23391	21	CHH	0.999956490798133	0.926691468327883	0.785565031828277	0.999927971495487	0.999940400504223	0.800215302358407	0.999933170316441	0.795119448829251	0.714671683366889	0.799787320499622	0.871802170393555	0.937217830017691	0.999961162278114	0.999992395640441	0.687350571967987	0.942105057442608	0.999999988654523	0.792146759064817	0.829490236818798	0.97536957341792	0.863095713374026	0.925562062669035	0.999949161111341	0.946289358935539	0.816568520097985	0.999879604916308	1	0.829986418767522	1	0.832206993995682	0.740522437278266	0.832487530314568	0.908135824916027	0.984248090766956	0.999955149453784	0.999998960704614	0.704977062757097	0.982177477265346	0.999974378497213	0.825724529372362	0.863746420313649	0.999999547292182	0.883416764696474	0.965031774503259	0.999943357609524	0.999993091445956	0.889487236611916	0.939275245596256	1	0.857044778151861	0.633217933524831	0.441048746888408	0.630190296818427	0.865929032228257	0.91650232015643	0.999981698484999	0.999986162005794	0.999998511211837	0.999985714992993	0.999984080732201	0.699364320970525	0.820993711235426	0.999992070635473	0.757055095336431	0.984834872533165	0.999994024657002	0.769047158107717	0.82880997338368	0.999964457486241	0.756546857268614	0.407321351513519	0.309576268098178	0.379297946821429	0.499317702514122	0.469132506260923	0.724933127536517	0.777869339227511	0.999997366612758	0.547301204356897	0.980153303336626	0.350304848192349	0.427634717875606	0.539702542485785	0.442969236595438	0.518691660226814	0.802185967063629	0.9999760075744	0.785027368936938	0.999965846431491	0.877528139128914	0.809153493175013	0.868891250146727	0.953293518086714	0.999993800433397	0.999963713940627	0.999984600121045	0.635233812468444	0.995584342594913	0.999991901076244	0.878684833363465	0.90559387441797	0.999976762212688	0.934615261500306	0.999100210364271	0.999994404383094	0.852630765847023	0.999872601444417	0.766664051161824	0.685398959842974	0.756104925412997	0.854973617075305	0.877658608190655	0.977669540847448	0.9999936777084	0.72926187141478	0.916746936645642	0.999910104571774	0.731753350061984	0.788355768900564	0.921197633611565	0.830411164447591	0.894616283941713	0.999993354412728	0.796860649377075	0.419941102587262	0.321477215861999	0.37594396323786	0.492503112797918	0.452355466800225	0.687703748230825	0.761529804241178	1	0.532911230916087	0.951827226938856	0.337553778308552	0.409972582327045	0.528478629367627	0.429339497880617	0.50426307635391	0.773784228310281	0.836925804557572	0.75352192315234	0.790896612085688	0.904331103228769	0.925689228777155	0.993852664993729	0.999996312200706	0.643314501032351	0.948698234409447	0.99999683950779	0.776042885084278	0.823819329317649	0.968570930735144	0.854335135153418	0.934307602885014	0.999986948027264	0.999955853007544	0.999992110990345	0.99997483498586	0.999903545219701	0.999983303741555	0.99999428662826	0.273716246672537	0.999924738481671	0.999996736261262	0.999988689331298	0.999997143516587	0.999993868921958	0.999998853521537	0.999984209597031	0.999973595009524	1	0.999993145984952	1	0.999971795908327	0.999994126277219	0.229656227601479	0.999947213727935	0.927511782662586	1	0.999995866764996	0.999964174771187	1	0.999980177848459	0.999989830569547	0.999987991300796	0.999990571697027	0.99998618300518	0.999990485442987	0.24125726808828	0.999974027032732	0.999993249513274	0.999996017130357	0.99999078973944	0.999996317499098	1	0.999998106050022	0.999981090579572	0.99999979641021	0.999978762891825	0.999997497710665	0.290012348891107	0.999990509863215	0.999981108373585	0.999998805568106	1	0.999999315159193	0.999990263878704	0.999996148770859	0.999994374410122	0.999999386777286	0.999993843568785	0.31098319747946	0.999967586802231	0.999974698071145	0.999992819765523	0.999999919323184	0.9999418635408	0.999998712164614	0.999997809353943	0.999977230465657	0.999992713643334	0.495676112466307	0.999968535478283	0.999987235203252	0.999998937387999	0.999988885286837	0.999984832822421	0.999991286060252	0.999997904194491	0.999998087679413	0.56799367318465	0.999995712229444	0.999996387583667	0.999996965581046	0.999997092124042	0.999991114757211	1	0.99999466220446	0.999994396631431	0.326832486803845	0.803958112415875	0.220086769236963	0.244473816881245	0.357875071489447	0.269716959950759	0.323718421433196	0.606961500125683	0.999996870414058	0.999997214652585	0.999983705348242	0.999993707582552	0.99999536103402	0.999996131590622	0.999986159406608	0.999979009973648	0.999996937931899	0.999997603114109	0.99999196620531	0.999998889200693	0.999984870241098	0.999980509039065	0.999990458849227	0.999999663940757	0.999998182364375	0.999990809655115	0.999977587757838	0.99999520409311	0.999969546163065	1	0.999991143785547	0.999983315020432	0.999997283703375	0.999998381018993	0.999987438516518	0.999986793597685	9.9888	8.42475	21.9663333333333	22.86675	7.204	9.8994	19.35275	6.74225	NA	0	0	0	1.5794	2.60333333333333	4.685	25.648	1.202	8.817	0.2065	0	2.1676	0	1.68775	5.943	no	nothing	nothing	nothing	0	0	none	none
23391	26	CHG	0.999956490798133	0.795058679937511	0.975585167435366	0.999927971495487	0.233076472966561	0.659404986794528	0.89826144160425	0.76736629661905	0.625618384817761	0.694355564626311	0.999998431523547	0.839085655752968	0.113319206214383	0.753387178108476	0.915307437416586	0.781247273751005	0.786214604939188	0.60774119624539	0.99996220465268	0.626536639779062	0.784491660187128	0.649650085425078	0.646993317509931	0.970246847290458	1	0.999879604916308	0.160193081602078	0.8691140925358	1	0.963078962568748	0.840681319455	0.907203123873039	0.999991735277732	0.999995541626212	0.0591932117272066	0.941222081432699	0.740025537392343	0.974654676064403	0.964752982643355	0.848392914493582	0.999987262128526	0.87296023336357	0.978436862187925	0.88931210283206	0.89058738510418	0.999284695005878	0.895275746724988	0.0796919411430506	1	0.981638723209447	0.999925217648301	0.999977998346167	1	0.999989234103762	0.99998991547877	0.0399408002157015	0.999986162005794	0.389587466972653	0.999985714992993	0.999984080732201	0.999989910272055	0.999999637716467	0.999992070635473	1	0.99999086955575	0.999994024657002	0.999979294762274	0.142337857049588	0.916121398043654	0.99991038158371	0.977977580729875	0.88745266750767	0.939098344844229	0.999973369826568	0.999954662557589	0.0554678627698534	0.979803916379762	0.689200504843767	0.99986259814013	0.996004561092767	0.895779354993701	0.999991784090225	0.927081307649128	0.999985251266509	0.943034662942702	0.926787789157223	0.236528606685284	0.797995818790654	0.983447375269082	0.867911009954027	0.739926831604454	0.781261793363918	0.999987635125645	0.927151120436547	0.0979092291296339	0.852016080377338	0.844246103117631	0.886972304509187	0.881812419113159	0.730249648695966	0.999993050861515	0.761038628851612	0.871406755050798	0.783136693181597	0.779348379662932	0.0435701807797812	0.116772623784975	0.0492451879321011	0.0334291213611091	0.045692725272781	0.315675972764286	0.0468757802856774	0.874569892858004	0.0618386411783495	0.539165075559962	0.0517756407922367	0.07024055976882	0.0252976014919682	0.389481086629024	0.0170372831598382	0.0647564649621338	0.0271273748733096	0.0285059055838208	0.955008164873526	0.999973321223022	1	0.999897235705174	0.97806461024053	0.999968773799744	0.0127766574067461	0.999948531413442	0.376077545590491	0.999998254747654	0.999988757269722	0.999987472874852	0.838030969700032	0.999942370492236	1	0.999976281852985	0.999965789759461	0.976919025121902	0.871519405048925	0.893021823133668	0.999930613540863	0.999975805099194	0.0417929550171804	0.941064954907358	0.64147150868719	0.966706436652611	0.949699732400378	0.83893846693218	0.999978301983196	0.889860102390805	0.967945443970115	0.896576401308814	0.880858353179545	0.999955853007544	0.999992110990345	0.99997483498586	0.999903545219701	0.0213778089558847	0.99999428662826	0.41555770532929	0.999924738481671	0.999996736261262	0.999988689331298	0.999997143516587	0.999993868921958	0.999998853521537	0.999984209597031	0.999973595009524	1	0.999993145984952	1	0.00880063677117756	0.999994126277219	0.329345909570843	0.999947213727935	0.9999773948017	1	0.93491174617621	0.999964174771187	1	0.999980177848459	0.999989830569547	0.999987991300796	0.999990571697027	0.01654599154009	0.999990485442987	0.325164048019816	0.999974027032732	0.999993249513274	0.999996017130357	0.99999078973944	0.999996317499098	1	0.999998106050022	0.999981090579572	0.99999979641021	0.21395352887135	0.999997497710665	0.793654885925857	0.999990509863215	0.999981108373585	0.999998805568106	1	0.999999315159193	0.999990263878704	0.999996148770859	0.999994374410122	0.0523237626493556	0.999993843568785	0.427640918473377	0.999967586802231	0.999974698071145	0.999992819765523	0.999999919323184	0.9999418635408	0.999998712164614	0.999997809353943	0.999977230465657	0.0244779579999285	0.210026563670251	0.0304687157239565	0.0389607683253124	0.0154337032800318	0.357247389678798	0.0117987139436103	0.0238529777694815	0.0185397077597344	0.0151554599969755	0.360915735651568	0.999995712229444	0.999996387583667	0.999996965581046	0.999997092124042	0.999991114757211	1	0.99999466220446	0.999994396631431	0.360209799937105	0.358257616195571	0.262003283956451	0.925791964731842	0.256536311379965	0.376192049488278	0.276076862149554	0.271776728448745	0.999996870414058	0.999997214652585	0.999983705348242	0.999993707582552	0.99999536103402	0.999996131590622	0.999986159406608	0.999979009973648	0.999996937931899	0.999997603114109	0.99999196620531	0.999998889200693	0.999984870241098	0.999980509039065	0.999990458849227	0.999999663940757	0.999998182364375	0.999990809655115	0.999977587757838	0.99999520409311	0.999969546163065	1	0.999991143785547	0.999983315020432	0.999997283703375	0.999998381018993	0.999987438516518	0.999986793597685	4.6694	2.40125	0	3.18175	3.6425	15.3592	0	2.11275	0.62825	0	0	2.64566666666667	0.8958	33.3636666666667	0	9.51433333333333	0	0	0.03725	2.68	0	0.074	0	0	no	nothing	nothing	nothing	0	0	none	none
23391	28	CHG	0.922234520405448	0.489883858676099	0.948082605497734	0.298791485494139	0.663632227120605	0.60339667543847	0.848963336554613	0.649619667736195	0.238503076938455	0.306455698213015	0.999998431523547	0.270078060628131	0.999961162278114	0.850557006679586	0.214798686047122	0.304785530154713	0.747627722390079	0.865348677446619	0.99996220465268	0.560304656771468	0.379670375764381	0.35656873142861	0.347859361163928	0.849914988462849	0.673378248146249	0.694035609453946	0.378938157038506	0.958765340388418	1	0.965552285755643	0.566122090031697	0.6681768066963	0.999991735277732	0.688960199408462	0.999955149453784	0.999998960704614	0.541334424485714	0.708950023396745	0.999974378497213	0.999948185623694	0.999987262128526	0.950314396594634	0.73516186850966	0.762873041629858	0.753204040394138	0.300602839165296	0.999962625140676	0.136174220966317	1	0.828411688744143	0.999925217648301	0.999977998346167	1	0.999989234103762	0.99998991547877	0.999981698484999	0.999986162005794	0.999998511211837	0.999985714992993	0.999984080732201	0.999989910272055	0.999999637716467	0.999992070635473	1	0.99999086955575	0.999994024657002	0.162555921168892	0.950269663432011	0.400119764007461	0.664835626818531	0.431382589257675	0.119152505513663	0.163154145196604	0.963999115411959	0.126823112637266	0.999952623980642	0.618550069116883	0.104840105940544	0.153808171786006	0.517688779901208	0.592443229450154	0.806494293643629	0.327806226087677	0.209056235233128	0.194224588690047	0.183945512131924	0.0539504835952955	0.936004941134704	0.708172143644426	0.999971945832348	1	0.99999318246211	0.716065652849923	0.999993800433397	0.562219277601764	0.984369033245359	1	0.999924898781037	0.999991901076244	0.801799901184687	0.825923305850573	0.999976762212688	0.999996629175037	0.999979185366576	0.999994404383094	0.183180752120497	0.382925786053161	0.215747299368294	0.0386166924922097	0.0605748240988497	0.715163031670542	0.0399478403966931	0.8028059886514	0.364680208241334	0.0304618549269402	0.0506094785253171	0.282315861487989	0.318685345220415	0.524668876999778	0.127157740847811	0.084192188998482	0.0674734802317321	0.0686468369174862	0.969024589708657	0.999973321223022	0.823031435348984	0.870124049224571	0.938884271365893	0.913936167412472	0.802907980863686	0.999948531413442	0.831411390552006	0.927212174637416	0.999988757269722	0.999987472874852	1	0.999942370492236	0.939374493498258	0.95871297069342	0.946646920915619	0.925313060593563	0.561101261794611	0.611854957140496	0.999930613540863	0.608979454918669	0.94296114459985	0.999996312200706	0.572545565511372	0.677540955738559	0.956772797699803	0.999973100000361	0.999978301983196	0.888964958034103	0.689856988150274	0.710495473859938	0.686318077402944	0.985542688850738	0.999992110990345	0.99997483498586	0.999903545219701	0.993429565177175	0.99999428662826	0.930724813240717	0.999924738481671	0.999996736261262	0.999988689331298	0.999997143516587	0.999993868921958	0.999998853521537	0.999984209597031	0.999973595009524	1	0.599660672079058	1	0.477811292171461	0.983247202139146	1	0.999947213727935	0.9999773948017	0.798099013950554	0.780949216541779	0.999964174771187	1	0.999980177848459	0.999989830569547	0.80869925806626	0.999990571697027	0.765644510581812	0.999990485442987	1	0.999974027032732	0.999993249513274	0.999996017130357	0.99999078973944	0.999996317499098	1	0.999998106050022	0.999981090579572	0.972259612267603	0.999978762891825	0.999997497710665	0.484783478304981	0.999990509863215	0.999981108373585	0.999998805568106	1	0.999999315159193	0.933397849989831	0.999996148770859	0.999994374410122	0.999999386777286	0.999993843568785	0.999975413654351	0.999967586802231	0.999974698071145	0.999992819765523	0.999999919323184	0.9999418635408	0.999998712164614	0.999997809353943	0.999977230465657	0.999992713643334	0.338304119324442	0.999968535478283	0.999987235203252	0.999998937387999	0.999988885286837	0.999984832822421	0.92114298535147	0.999997904194491	0.999998087679413	0.844245535938084	0.999995712229444	0.999996387583667	0.999996965581046	0.999997092124042	0.999991114757211	1	0.99999466220446	0.999994396631431	0.999904007119519	0.968338193466868	0.624747801243682	0.613579950720205	0.938946718295594	1	0.999923811285805	0.999996887020117	0.999996870414058	0.999997214652585	0.999983705348242	0.999993707582552	0.99999536103402	0.999996131590622	0.999986159406608	0.999979009973648	0.999996937931899	0.999997603114109	0.99999196620531	0.999998889200693	0.999984870241098	0.999980509039065	0.999990458849227	0.999999663940757	0.999998182364375	0.999990809655115	0.999977587757838	0.99999520409311	0.999969546163065	1	0.999991143785547	0.999983315020432	0.999997283703375	0.999998381018993	0.999987438516518	0.999986793597685	12.0496	7.92775	0.314333333333333	15.98475	0.50775	18.1626	2.7855	6.804	NA	0	0	13.0233333333333	0.174	8.98366666666667	4.46966666666667	0.0513333333333333	0	1.50833333333333	7.40525	5.86066666666667	3.1168	0	0.422	0.32475	no	nothing	nothing	nothing	0	0	none	none
23391	29	CHG	0.580500130261778	0.0396016067855274	0.0726844198128419	0.160884135988389	0.435257148494756	0.0607146470880324	0.425198983709941	0.0734840075496659	0.0161721456293257	0.021740264915996	0.454549875412208	0.00935835162483888	0.0347297016624666	0.0296407841957724	0.0112012994963235	0.151184176514853	0.0329062535549293	0.0100092004738663	0.532065663293268	0.0194478164358215	0.0328353495804996	0.188676969223209	0.0560488470360981	0.41536355563953	0.600421981264094	0.817339048905014	1	0.511792616969247	1	0.613531848661822	0.262830803353953	0.310402631666156	0.999991735277732	0.26235938097275	0.36872931497176	0.370011337924028	0.2250684331878	0.793779211937175	0.384266846603449	0.230994052845075	0.999987262128526	0.395437394959659	0.370256544206608	0.874971243686092	0.542884774091849	0.999993091445956	0.861997170491418	0.505878196946237	1	0.554445283115883	0.999925217648301	0.999977998346167	1	0.999989234103762	0.99998991547877	0.999981698484999	0.999986162005794	0.999998511211837	0.999985714992993	0.999984080732201	0.999989910272055	0.999999637716467	0.999992070635473	1	0.99999086955575	0.999994024657002	0.999979294762274	0.676767597187901	0.999964457486241	0.749960668969317	0.999996866979831	0.895577819861968	0.945009670798203	0.999973369826568	0.980914228581268	0.983647663859658	0.987043165602176	0.869160261640118	0.999968402777461	0.999983643353466	0.906213198532771	0.925421131921406	0.999952843495361	0.999985251266509	0.999986406313421	0.999971275094646	0.870170032644422	0.941638720193827	0.913945584876576	0.999971945832348	0.698567808983994	0.742917624643558	0.999987635125645	0.763242877570612	0.820576145534166	0.81693763193228	0.651679328883659	0.999924898781037	0.845797719921768	0.682384215868996	0.999993050861515	0.901821565018659	0.835281500627476	0.999979185366576	0.993256726097248	0.601179635473065	0.999872601444417	0.673132687784979	0.321728240591017	0.377262125269202	0.99999796732747	0.318613799567558	0.458170959851547	0.444689955509497	0.275919710530933	0.841193028293426	0.478466962108954	0.288001273577798	0.999986711577206	0.461581845435981	0.465116545084673	0.900016038716509	0.598263156545572	0.695366071037292	0.999973321223022	0.961555726787095	0.986894691688907	0.931846993571896	0.999968773799744	0.989159429612687	0.999948531413442	0.955328431522711	0.999998254747654	0.999988757269722	0.959650493819643	0.796092261663687	0.999942370492236	1	0.988112225345804	0.999965789759461	0.720371404152648	0.373472760878545	0.410856974524782	0.999930613540863	0.355226831730458	0.46106152726526	0.494083907981981	0.353772913083013	0.857145034841905	0.51625727260472	0.316832304514823	0.999978301983196	0.510493462974741	0.48923555236815	0.909297605053251	0.634152749725989	0.969343689579355	0.999992110990345	0.99997483498586	0.999903545219701	0.999983303741555	0.99999428662826	0.890205578214211	0.999924738481671	0.999996736261262	0.999988689331298	0.999997143516587	0.999993868921958	0.999998853521537	0.999984209597031	0.999973595009524	1	0.733226432483525	1	0.999971795908327	0.999994126277219	1	0.999947213727935	0.9999773948017	1	0.614830591722853	0.999964174771187	1	0.883041827828813	0.999989830569547	0.918007449084783	0.999990571697027	0.99998618300518	0.999990485442987	1	0.999974027032732	0.999993249513274	0.999996017130357	0.862501222673802	0.999996317499098	1	0.999998106050022	0.999981090579572	0.99999979641021	0.999978762891825	0.999997497710665	0.586126359120078	0.999990509863215	0.999981108373585	0.924565324270745	1	0.999999315159193	0.999990263878704	0.999996148770859	0.999994374410122	0.999999386777286	0.999993843568785	0.999975413654351	0.999967586802231	0.999974698071145	0.999992819765523	0.999999919323184	0.9999418635408	0.999998712164614	0.999997809353943	0.999977230465657	0.999992713643334	0.999962164797115	0.999968535478283	0.999987235203252	0.999998937387999	0.999988885286837	0.999984832822421	0.999991286060252	0.999997904194491	0.999998087679413	0.999953599412029	0.999995712229444	0.999996387583667	0.999996965581046	0.964593085022657	0.999991114757211	1	0.99999466220446	0.999994396631431	0.861510515582144	0.999980965904522	1	0.440597679750027	0.999979580922071	1	0.703179909806652	0.999996887020117	0.999996870414058	0.999997214652585	0.999983705348242	0.999993707582552	0.99999536103402	0.999996131590622	0.999986159406608	0.999979009973648	0.999996937931899	0.999997603114109	0.99999196620531	0.999998889200693	0.999984870241098	0.96331824144156	0.999990458849227	0.999999663940757	0.999998182364375	0.999990809655115	0.999977587757838	0.99999520409311	0.999969546163065	1	0.999991143785547	0.999983315020432	0.999997283703375	0.999998381018993	0.999987438516518	0.999986793597685	14.6964	8.9715	0	1.496	4.22	7.4384	0.7615	6.15625	2.80575	0	0	6.119	0.1392	0	0	0.022	2.481	0	0.03725	6.91533333333333	0.9708	0.074	3.09025	0.92225	no	nothing	nothing	nothing	0	0	none	none
23391	31	CHG	0.850241465736956	0.999981271994449	0.138145669975458	0.999927971495487	0.999940400504223	0.560100590389624	0.232140406581865	0.809676975098739	1	0.999994685320319	0.999998431523547	0.81164355869717	0.999961162278114	0.999992395640441	0.402376742772543	0.999999968960266	0.999999988654523	0.999999997962454	0.99996220465268	0.561749482036484	0.791090672917495	0.99998551229728	0.999949161111341	0.802095038840356	0.513404391353975	0.95080761462282	0.858450809354288	0.977153614998064	0.667750112210131	0.99999963549555	0.946104242101983	0.708392954521742	0.809400601677103	0.999995541626212	0.893943567758804	0.930098366201492	0.857190317283345	0.876161463782291	0.890553623230128	0.712331004562272	0.956631594047057	0.999999547292182	0.999996148804588	0.999990225226671	0.689595960840891	0.16231966667312	0.999962625140676	0.999960349649373	0.547303583325677	0.254097442259585	0.868912013123061	0.999977998346167	1	0.999989234103762	0.99998991547877	0.999981698484999	0.999986162005794	0.306148108016024	0.999985714992993	0.999984080732201	0.999989910272055	0.999999637716467	0.831544556290358	0.928172647481601	0.99999086955575	0.999994024657002	0.249533635577415	0.186891153051956	0.768747556071276	0.99991038158371	0.708983627422202	0.244395148836712	0.111120341375239	0.169392529047642	0.59234439854408	0.210646487611292	0.248918256970392	0.834458759057349	0.158909763494335	0.216403016149943	0.0952256731299338	0.261574794653314	0.864722147366286	0.850622416776011	0.452105852633243	0.0824092897701541	0.9999760075744	0.734582641430461	0.391620243986113	0.904979471914371	1	0.955756427989895	0.999987635125645	0.920410122533938	0.999963713940627	0.999984600121045	0.547343673141808	0.999924898781037	0.999991901076244	0.997449493725973	0.999993050861515	0.724693245866667	0.890963308242964	0.999979185366576	0.967690754107133	0.63296815344629	0.297719649069705	0.808263229293032	0.999972420570454	0.987330044967232	0.99999796732747	0.801258284273174	0.999897468211821	0.9999936777084	0.450656554340099	0.999987333563299	0.999910104571774	0.999992691332336	0.999986711577206	0.596305945691627	0.806025525324624	0.999889603008579	0.986550525333725	0.914050074024002	0.999973321223022	0.682328344582729	0.423980711825279	0.554949923181713	0.999968773799744	0.601908172891438	0.671112519993197	1	0.584234883395501	0.630975816427864	0.401933905001002	0.676785415713062	0.999942370492236	1	0.904200397063288	0.388177158805822	0.806171899269598	0.35453017249599	0.184793809281619	0.266254898404917	0.672847555778977	0.29549803892894	0.36459899285942	0.956316911293418	0.255825839826928	0.312557984135991	0.153614451680773	0.360337263869306	0.91961233198968	0.899382679549327	0.557201362156869	0.148621992349618	0.936520773278273	0.795559852463008	0.874420044044583	0.999903545219701	0.97984085324702	0.993093436962272	0.969642251254841	0.962104348395201	0.981988869221086	0.812160829602806	0.999997143516587	0.999993868921958	0.999998853521537	0.999984209597031	0.804431557484673	1	0.999993145984952	1	0.999971795908327	0.999994126277219	0.526899225625772	0.999947213727935	0.9999773948017	1	0.999995866764996	0.780507766303997	0.966540026139265	0.999980177848459	0.999989830569547	0.999987991300796	0.980517929503481	0.99998618300518	0.999990485442987	0.257756192173387	0.999974027032732	0.999993249513274	0.999996017130357	0.99999078973944	0.63236141916636	0.800132979767265	0.999998106050022	0.999981090579572	0.99999979641021	0.999978762891825	0.999997497710665	0.317085380568179	0.999990509863215	0.999981108373585	0.999998805568106	1	0.830075608755288	0.916662836459967	0.999996148770859	0.999994374410122	0.999999386777286	0.999993843568785	0.941286347717406	0.999967586802231	0.999974698071145	0.999992819765523	0.999999919323184	0.9999418635408	0.999998712164614	0.999997809353943	0.999977230465657	0.999992713643334	0.375116184697983	0.999968535478283	0.999987235203252	0.999998937387999	0.999988885286837	0.999984832822421	0.999991286060252	0.999997904194491	0.999998087679413	0.443679309885932	0.999995712229444	0.999996387583667	0.999996965581046	0.999997092124042	0.994812493170773	1	0.99999466220446	0.999994396631431	0.339292040358835	0.370080097076102	0.249380908391877	0.454018388407028	0.999979580922071	1	0.730024121622182	0.216112757820758	0.999996870414058	0.999997214652585	0.999983705348242	0.999993707582552	0.99999536103402	0.999996131590622	0.999986159406608	0.999979009973648	0.999996937931899	0.999997603114109	0.99999196620531	0.999998889200693	0.999984870241098	0.999980509039065	0.834855034160554	0.931453805184723	0.999998182364375	0.999990809655115	0.999977587757838	0.99999520409311	0.999969546163065	1	0.999991143785547	0.999983315020432	0.816535961351251	0.999998381018993	0.883322396892271	0.999986793597685	2.6938	5.8885	0	22.06525	4.57025	1.9954	11.38925	14.37525	NA	3.01866666666667	0	0	10.2458	0.398333333333333	0.861666666666667	13.4983333333333	0.6905	0.276333333333333	0.2065	1.283	13.336	15.104	5.178	0	no	nothing	nothing	nothing	0	0	none	none
23391	37	CHH	0.748068476971655	0.146929560039991	0.999996012125235	0.473154574718021	0.936343229397805	0.222885655539015	0.572846155834064	0.0544657441704263	1	0.0599828914623643	0.333191011475817	0.0763750342227474	0.420572593038022	0.0771739555704184	0.719825348287753	0.525025691861044	0.105809626739906	0.141545563277207	0.268381718458748	0.0497438690589382	0.0797928228977243	0.154223207922278	0.0380518152360748	0.595109867796001	0.661094790101202	0.992955853151532	0.967642531195721	0.726985961805204	1	0.390053376189186	0.93168481957479	0.370287096533659	0.848559330652412	0.502466827510901	0.933424952743923	0.42917408679253	1	0.999974644981928	0.504058852561084	0.621218874819109	0.777726235693303	0.42225820970782	0.422767866882203	0.661747557154664	0.31830168480543	0.131803655924356	0.834258548363914	0.366076074460699	1	0.712984357872986	0.999925217648301	0.285066129230053	1	0.999989234103762	0.99998991547877	0.999981698484999	0.999986162005794	0.426101026604863	0.999985714992993	0.999984080732201	0.999989910272055	0.999999637716467	0.999992070635473	1	0.99999086955575	0.999994024657002	0.431578975107563	0.866893823181838	0.202746359379032	0.549327393068375	0.048103412326796	0.999998081816644	0.0521877303451052	0.296067510014398	0.0636276591016066	0.365949399835724	0.0651357057360367	0.62908789059745	0.464949811273139	0.0894448423143348	0.121846702819306	0.230997487199767	0.0433585465129925	0.0654060376423032	0.133862418066664	0.0320492152542915	0.76447753157321	0.939213348291095	0.999965846431491	0.637828045840736	0.697303744191383	0.592371486366664	0.999987635125645	0.776408992932041	0.999963713940627	0.669465390406106	0.948281903244804	0.999924898781037	0.749799674108929	0.868014125733854	0.968813227100197	0.698564918440847	0.669020376620806	0.898521103831481	0.569486939373072	0.470451717765274	0.856183970053252	0.171650013983781	0.999972420570454	0.178613703731742	0.594390625643501	0.229950027849058	0.673339435632395	0.217297636624414	0.956483764632182	0.796467945441096	0.283981532325891	0.336601102534327	0.507739740644312	0.179219851696688	0.22233959215653	0.36828725421963	0.135372095678687	0.86728499095445	0.918806046235236	0.401576564675044	0.865417571565811	0.999984894466255	0.999968773799744	0.999862165409328	0.917735024126342	0.661321649091178	0.999998254747654	0.965150160342603	0.999987472874852	1	0.964456201771532	0.933694361546591	0.999976281852985	0.858380291576955	0.504275455279187	0.75617061304564	0.454236064337164	0.898595763958845	0.572428008903422	0.911856177910165	0.5386621898566	0.999966067902458	0.999996214953133	0.609880658107281	0.662826091946464	0.809762334252598	0.521051222983885	0.526355179296785	0.733159819364248	0.419670647111075	0.161866006798213	0.999992110990345	0.99997483498586	0.999903545219701	0.999983303741555	0.99999428662826	0.307118924423727	0.985519523125602	0.999996736261262	0.999988689331298	0.999997143516587	0.999993868921958	0.999998853521537	0.999984209597031	0.999973595009524	0.15480197248947	0.514389904830442	0.229514323833376	0.666137376764137	0.176502463301724	0.909298560009832	0.781810364430999	0.220052920098929	0.330604408812324	0.468549293751681	0.169857861926335	0.181776301168942	0.341501413589017	0.118444075139719	0.999987991300796	0.999990571697027	0.99998618300518	0.999990485442987	0.266033972064992	0.999974027032732	0.999993249513274	0.999996017130357	0.99999078973944	0.999996317499098	1	0.999998106050022	0.999981090579572	0.99999979641021	0.999978762891825	0.999997497710665	0.678555203608246	0.999990509863215	0.999981108373585	0.999998805568106	1	0.999999315159193	0.999990263878704	0.999996148770859	0.999994374410122	0.999999386777286	0.999993843568785	0.384736687731659	0.999967586802231	0.999974698071145	0.999992819765523	0.999999919323184	0.9999418635408	0.999998712164614	0.999997809353943	0.999977230465657	0.999992713643334	0.780191427829162	0.999968535478283	0.999987235203252	0.999998937387999	0.999988885286837	0.999984832822421	0.999991286060252	0.999997904194491	0.999998087679413	0.295191451709958	0.999995712229444	0.999996387583667	0.999996965581046	0.999997092124042	0.999991114757211	1	0.99999466220446	0.999994396631431	0.902937561116745	0.333884600297212	0.490775958392855	0.612839981991526	0.309663221550417	0.305104721557108	0.505759148362368	0.216112757820758	0.999996870414058	0.999997214652585	0.999983705348242	0.999993707582552	0.99999536103402	0.999996131590622	0.999986159406608	0.999979009973648	0.999996937931899	0.999997603114109	0.99999196620531	0.999998889200693	0.999984870241098	0.999980509039065	0.999990458849227	0.999999663940757	0.999998182364375	0.999990809655115	0.999977587757838	0.99999520409311	0.999969546163065	1	0.999991143785547	0.999983315020432	0.999997283703375	0.999998381018993	0.999987438516518	0.999986793597685	16.0908	8.316	0.424666666666667	23.2665	8.1775	14.7824	3.0435	9.61775	0.50325	19.9606666666667	0	3.351	1.4554	4.72266666666667	0	12.8173333333333	9.6235	0.099	3.465	2.001	0.5344	0.074	2.86775	0	no	nothing	nothing	nothing	0	0	none	none
23391	39	CHH	0.945373711123016	0.999981271994449	0.989499718951756	0.929546621623121	0.890207104433761	0.754402365091915	0.874539535953037	0.991637858423175	0.502131118722008	0.576078862979039	0.677509776801228	0.547855006801667	0.655330835263098	0.634321416686618	0.966712756924255	0.87694192280212	0.978130259091038	0.480335217238946	0.99996220465268	0.649539431433985	0.651378025206662	0.716905545000365	0.519899740050268	0.999977632400175	0.75605381526546	0.999879604916308	0.62334461220494	0.495846302984332	0.647918190568715	0.763201724977851	0.268555877346893	0.319800888696155	0.96539307219502	0.270741354164949	0.377496924657712	0.37654572131751	1	0.608610515187324	0.75782243965313	0.240207362666225	0.999987262128526	0.351484674562811	0.367925222043618	0.433203422232564	0.26732250253714	0.978511470230892	0.999962625140676	0.894000162169609	0.764263323350676	0.875538160791848	0.999925217648301	0.517009909368729	0.691652291712737	0.999989234103762	0.828856210164182	0.970758738740383	0.850328642025596	0.999998511211837	0.999985714992993	0.999984080732201	0.701478006928437	0.999999637716467	0.988733377177814	0.84063457658934	0.99999086955575	0.803094208712652	0.768899986660312	0.999972584737608	0.972410308949157	0.99991038158371	0.999996866979831	0.763418097473734	0.827131295409912	0.51520164761028	0.849403315670151	0.893449704594903	0.889919491647457	0.769090979189223	0.999968402777461	0.999983643353466	0.763284230450553	0.929487171993047	0.92644308562351	0.900010920650781	0.969549741961302	0.810423300828451	0.634096176675575	0.515513090707859	0.661979961751827	0.751212209133259	0.26756314333067	0.316305466034987	0.963049026837456	0.271811849815044	0.384365889603747	0.371338051878743	1	0.604417130204346	0.747458300875192	0.240319900678239	0.999993050861515	0.346535546745349	0.374968356366947	0.434961772586681	0.276557225539452	1	0.999872601444417	0.999978258352033	0.800900983306822	0.85049809368428	0.404194257879505	0.858370974665882	0.889401864635341	0.906165969417418	0.655057183616789	0.999987333563299	0.999910104571774	0.780123766864964	0.806646399433219	0.92927732201491	0.93029288313981	0.966498001793007	0.826751713539926	0.999984320835149	0.983355852027897	0.968636028857256	0.996857145015471	0.286327867208808	0.999968773799744	0.995411257307447	0.999948531413442	0.519873921052304	0.999998254747654	0.999988757269722	0.970589791924375	0.664837072767085	0.999942370492236	1	0.999976281852985	0.98805593815338	0.999971161350269	0.802132539402527	0.822558409199344	0.400859006762213	0.840724837673179	0.858147402085094	0.881722495432092	0.671088454875062	0.999996214953133	0.99999683950779	0.757061336414574	0.764459055759052	0.923302752077104	0.893036131440466	0.958406803244564	0.811868874832511	0.859199892483468	0.993427015210028	0.571486276748759	0.999903545219701	0.999983303741555	0.99999428662826	0.750942068887874	0.999924738481671	0.999996736261262	0.948447853531087	0.999997143516587	0.999993868921958	0.999998853521537	0.999984209597031	0.999973595009524	1	0.121558765121946	1	0.999971795908327	0.999994126277219	0.284741138978434	0.999947213727935	0.9999773948017	1	0.465109959706336	0.999964174771187	1	0.999980177848459	0.999989830569547	0.191830830438728	0.999990571697027	0.99998618300518	0.999990485442987	0.283652306379467	0.999974027032732	0.999993249513274	0.999996017130357	0.685264432202487	0.999996317499098	1	0.999998106050022	0.999981090579572	0.203280393745803	0.317276736269886	0.249929883251422	0.78790758025725	0.557190752806696	0.769856022571816	0.173815642791099	1	0.275713679728405	0.244047155204886	0.36371658939591	0.207180284885288	0.999999386777286	0.999993843568785	0.256344194287877	0.999967586802231	0.999974698071145	0.999992819765523	0.934904070008741	0.9999418635408	0.999998712164614	0.999997809353943	0.999977230465657	0.999992713643334	0.304475332141329	0.999968535478283	0.999987235203252	0.999998937387999	0.999988885286837	0.999984832822421	0.999991286060252	0.999997904194491	0.999998087679413	0.314151107486043	0.999995712229444	0.999996387583667	0.999996965581046	0.793368357221261	0.999991114757211	1	0.99999466220446	0.999994396631431	0.515429436847208	0.647886400456385	0.223191182548447	0.999979256330036	0.323834147457572	0.323753679827878	0.379847851752607	0.234131721052129	0.999996870414058	0.999997214652585	0.999983705348242	0.999993707582552	0.99999536103402	0.999996131590622	0.999986159406608	0.999979009973648	0.999996937931899	0.999997603114109	0.99999196620531	0.999998889200693	0.999984870241098	0.77882412635506	0.999990458849227	0.999999663940757	0.999998182364375	0.999990809655115	0.999977587757838	0.826572189843383	0.999969546163065	0.853337019789364	0.999991143785547	0.999983315020432	0.999997283703375	0.999998381018993	0.999987438516518	0.999986793597685	6.8546	11.37	9.79766666666667	7.64075	10.60575	2.8108	4.297	4.5225	5.17325	0	0	23.9506666666667	0.1876	0	0	16.7486666666667	1.63175	2.86833333333333	0.03725	16.5376666666667	0.7508	0.074	0.96675	0	no	nothing	nothing	nothing	0	0	none	none
23391	42	CHH	0.660383918558542	0.999981271994449	0.586446389630793	0.676013372516158	0.999940400504223	0.999990611796339	0.628870920753223	0.999986525875657	0.909904834084028	0.885009051005645	0.999998431523547	0.999975118292688	0.999961162278114	0.999992395640441	0.137860355989566	0.999999968960266	0.999999988654523	0.999999997962454	0.99996220465268	0.999999776160784	0.999963694668354	0.948681145846174	0.999949161111341	0.969256989865284	1	0.999879604916308	0.657566796456465	0.874258543751119	1	0.540773211009062	1	0.999996451393306	0.538343069015827	0.446281796187677	0.739176023714948	0.940572481429642	0.667989042777608	0.501969412294834	0.910597152615524	0.42452853270648	0.562490986271558	0.970837652403106	0.999996148804588	0.392175348742152	0.633468799405661	0.925918728467635	0.969131360871132	0.999960349649373	1	0.923744771602686	0.999925217648301	0.999977998346167	1	0.999989234103762	0.99998991547877	0.999981698484999	0.999986162005794	0.325867665934033	0.999985714992993	0.999984080732201	0.999989910272055	0.999999637716467	0.999992070635473	1	0.99999086955575	0.999994024657002	0.999979294762274	0.606657673879473	0.827438276985256	0.99991038158371	0.48405489709031	0.99298928905428	0.999997923449719	0.50083947535827	0.387845218991626	0.675618430731902	0.894735654654483	0.746656300631275	0.456868263943258	0.875421741031375	0.374554214831223	0.523335287002454	0.91392212310884	0.999985251266509	0.358733784335652	0.56878792056183	0.692597798041363	0.895515514166818	0.999965846431491	0.558467704908191	1	0.99999318246211	0.555812861790167	0.464067605710547	0.744541807878303	0.937612175321889	0.65213278553824	0.529669480890411	0.91715994454	0.441587562969108	0.582649991852472	0.970736721887589	0.999996629175037	0.417298443176708	0.658041938977689	1	0.669455699750892	0.995438775627394	0.872197481798141	0.842096269022874	0.983544767730196	0.975212387264522	0.999897468211821	0.9999936777084	0.147676156912206	0.974773041708568	0.999910104571774	0.946564345573083	0.999119780405907	0.986487539441283	0.974820760844105	0.921966857360498	0.999993354412728	0.89311754488024	0.909158464963137	1	0.989134744494426	0.883901664047475	0.854018939518787	0.980284666097002	0.999948531413442	0.322335089048002	0.890432058233085	0.999988757269722	0.79873693893669	0.889234701557247	0.999942370492236	1	0.791185067516828	0.967657979955742	0.520557069150861	0.974561023802377	0.999919447378689	0.531551172796783	0.394986338102478	0.650804723663729	0.869322975020465	0.674148984324884	0.487495416251583	0.845462352879368	0.379219528572259	0.523532275875658	0.893994387878003	0.999966353236697	0.380380677948454	0.580161959979849	0.813236402934359	0.872318535009533	0.99997483498586	0.999903545219701	0.999983303741555	0.99999428662826	0.0874086161061142	0.999924738481671	0.999996736261262	0.999988689331298	0.999997143516587	0.999993868921958	0.999998853521537	0.999984209597031	0.999973595009524	1	0.759109370645862	0.832904177079874	0.999971795908327	0.999994126277219	0.487315633584608	0.791050875951815	0.9999773948017	0.774083338806316	0.864355865722229	0.999964174771187	1	0.694128211080122	0.948268596397755	0.857454694015794	0.999990571697027	0.99998618300518	0.999990485442987	0.592272678183671	0.95893992935492	0.999993249513274	0.938414554208963	0.99999078973944	0.999996317499098	1	0.862635152765611	0.999981090579572	0.99999979641021	0.999978762891825	0.999997497710665	0.0756744042149968	0.999990509863215	0.999981108373585	0.999998805568106	1	0.999999315159193	0.999990263878704	0.999996148770859	0.999994374410122	0.999999386777286	0.999993843568785	0.0477217426206483	0.999967586802231	0.999974698071145	0.999992819765523	0.999999919323184	0.9999418635408	0.999998712164614	0.999997809353943	0.999977230465657	0.999992713643334	0.140663364905064	0.999968535478283	0.999987235203252	0.999998937387999	0.999988885286837	0.999984832822421	0.999991286060252	0.999997904194491	0.999998087679413	0.301413268653634	0.999995712229444	0.999996387583667	0.999996965581046	0.999997092124042	0.999991114757211	1	0.99999466220446	0.999994396631431	0.0551796847492351	0.250129814526821	0.0505762726172174	0.0849829935539383	0.289772260112116	0.490276010922647	0.0367448450264579	0.0960692459055873	0.999996870414058	0.999997214652585	0.999983705348242	0.999993707582552	0.99999536103402	0.999996131590622	0.999986159406608	0.999979009973648	0.999996937931899	0.999997603114109	0.99999196620531	0.999998889200693	0.999984870241098	0.999980509039065	0.999990458849227	0.999999663940757	0.999998182364375	0.999990809655115	0.999977587757838	0.99999520409311	0.999969546163065	1	0.999991143785547	0.999983315020432	0.999997283703375	0.999998381018993	0.999987438516518	0.999986793597685	4.5856	8.73325	4.71833333333333	17.388	8.2615	5.2636	5.8195	19.4915	1.2165	10.145	12.8206666666667	0	0.3774	0.810666666666667	5.28066666666667	16.3793333333333	0	3.53533333333333	0.21975	0.180333333333333	9.5476	9.02933333333333	0	1.59575	no	nothing	nothing	nothing	0	0	none	none
23391	43	CHH	0.926204159601821	0.991142683652388	0.972754633828026	0.917684498264924	0.965612340858497	0.868439267421899	0.911260140038054	0.702811845741345	0.69344052992442	0.999994685320319	0.891479971787694	0.875189670993757	0.999961162278114	0.860779229707326	0.99988754619489	0.278854025578317	0.999999988654523	0.978148006592388	0.99996220465268	0.999999776160784	0.999963694668354	0.99998551229728	0.999949161111341	0.999977632400175	1	0.63885688823498	0.695938724085814	0.999839262055661	0.671021538175046	0.99999963549555	1	0.817519321287664	0.999991735277732	0.999995541626212	0.999955149453784	0.999998960704614	0.840126256042001	0.0995946615976275	0.999974378497213	0.648545491101457	0.999987262128526	0.839022497628555	0.927130651265208	0.939910892148692	0.999943357609524	0.999993091445956	0.769145219648862	0.833595897429334	1	0.784327049227056	0.999925217648301	0.999977998346167	1	0.999989234103762	0.99998991547877	0.999981698484999	0.999986162005794	0.864305157580623	0.312079927011951	0.999984080732201	0.996697071222223	0.999999637716467	0.999992070635473	1	0.99999086955575	0.999994024657002	0.733524698732944	0.784045646123156	0.999964457486241	0.765491219565262	0.944987343674769	0.939289332327229	0.876075991130275	0.999973369826568	0.999954662557589	0.999952623980642	0.999982499249933	0.916209731597947	0.156498412458186	0.999983643353466	0.729232909902618	0.999991784090225	0.912209900057877	0.984192138027061	0.990957448748263	0.999971275094646	0.9999760075744	0.619432197327342	0.999965846431491	0.410299416032773	0.400896211805638	0.99999318246211	0.628146686546448	0.530756185224566	0.79515741591272	0.573785810679936	0.949782125496615	0.65442134099243	0.926061149102329	0.999964250931356	0.993013122808922	0.999976762212688	0.999996629175037	0.999979185366576	0.955268506109482	0.682406299038825	0.999872601444417	0.472127924335389	0.466225566409987	0.999994591104827	0.699147592527554	0.590251542744183	0.831655231688867	0.647644674148893	0.996492601027513	0.515317005620971	0.952222621300137	0.999992691332336	0.999986711577206	0.999960899981497	0.999998360714071	0.999889603008579	0.978839483566328	0.682754647020904	0.999973321223022	1	0.728895568496948	0.999984894466255	0.999968773799744	0.999862165409328	0.999948531413442	0.802496677842781	0.109650276310263	0.999988757269722	0.569517109675594	0.976404888953938	0.758723539344141	0.843908811618921	0.861261971348055	0.976949268012888	0.444563298332259	0.430512033215052	0.999919447378689	0.651839855500765	0.515208054457062	0.747073927685067	0.58901205162912	0.968325401395896	0.576396003631429	0.892845085141678	0.999973100000361	0.948820632087209	0.999986674020806	0.999966353236697	0.999998646744617	0.909612574261531	0.999955853007544	0.69683807209146	0.99997483498586	0.999903545219701	0.999983303741555	0.99999428662826	0.589230915456461	0.0491972396679538	0.999996736261262	0.512964306617789	0.999997143516587	0.698057467462782	0.82776549243697	0.857763765135162	0.999973595009524	0.613591938670166	0.999993145984952	1	0.999971795908327	0.999994126277219	0.59404467005887	0.0426541965386618	0.9999773948017	0.454911654150293	0.964666297941806	0.637126724106331	0.742642954234971	0.769306603292688	0.941051660759345	0.920839287553718	0.999990571697027	0.99998618300518	0.904458762486939	1	0.889861439754184	0.999993249513274	0.999996017130357	0.99999078973944	0.999996317499098	1	0.999998106050022	0.999981090579572	0.99999979641021	0.999978762891825	0.999997497710665	0.726843085282578	0.19267795249312	0.999981108373585	0.830395914463679	1	0.999999315159193	0.999990263878704	0.999996148770859	0.999994374410122	0.999999386777286	0.999993843568785	0.750524013203306	0.129601492309776	0.999974698071145	0.999992819765523	0.999999919323184	0.9999418635408	0.999998712164614	0.999997809353943	0.999977230465657	0.999992713643334	0.905768724604936	0.450466013780404	0.999987235203252	0.999998937387999	0.999988885286837	0.999984832822421	0.999991286060252	0.999997904194491	0.999998087679413	0.687414307426232	0.138552595451607	0.999996387583667	0.802968332179402	0.999997092124042	0.999991114757211	1	0.99999466220446	0.999994396631431	0.256949693073342	0.995998890149749	1	0.999979256330036	0.999979580922071	1	0.999923811285805	0.999996887020117	0.673818614549056	0.999997214652585	0.794078359716044	0.981954005630859	0.874316501465695	0.925437189668444	0.65967771962219	0.999979009973648	0.999996937931899	0.999997603114109	0.99999196620531	0.999998889200693	0.999984870241098	0.999980509039065	0.999990458849227	0.999999663940757	0.999998182364375	0.999990809655115	0.999977587757838	0.99999520409311	0.999969546163065	1	0.999991143785547	0.999983315020432	0.999997283703375	0.999998381018993	0.999987438516518	0.999986793597685	6.1192	2.16625	1.06166666666667	1.439	8.3	7.3148	4.16675	6.74425	0.084	0	12.8866666666667	0.176333333333333	0.8684	1.603	0.0786666666666667	7.964	24.727	3.85766666666667	12.1665	3.551	11.1122	8.89533333333333	4.90075	5.55325	no	nothing	nothing	nothing	0	0	none	none
23391	46	CHH	0.65193708831345	0.999981271994449	0.823661845846678	0.992884248088485	0.974986137014354	0.999990611796339	0.879616171109818	0.980274864796677	0.622263365952775	0.71614721157573	0.892492463881207	0.999975118292688	0.999961162278114	0.999992395640441	0.632427209058148	0.999999968960266	0.961977520036615	0.711360448093695	0.972944283203551	0.816356549789777	0.999963694668354	0.99998551229728	0.999949161111341	0.999977632400175	0.289455423632926	0.907390735122645	0.448989143376617	0.624744720538208	0.375298480325926	0.99751719979904	1	0.999996451393306	0.367902939362817	0.999995541626212	0.671983573351974	0.731739600007692	1	0.667681170926647	0.439329257942688	0.999948185623694	0.999987262128526	0.2266911467795	0.997446897113027	0.690153148366024	0.584503638883718	0.793167121603239	0.999962625140676	0.921594549360294	1	0.832330965240327	0.999925217648301	0.999977998346167	1	0.999989234103762	0.99998991547877	0.999981698484999	0.999986162005794	0.981500039847074	0.999985714992993	0.999984080732201	0.999989910272055	0.999999637716467	0.999992070635473	1	0.99999086955575	0.999994024657002	0.66240993318644	0.993559165579302	0.894395963174334	0.99991038158371	0.6637034799033	0.278436674968662	0.347016656114915	0.999973369826568	0.608283609185701	0.999952623980642	0.999982499249933	0.278822785390293	0.999968402777461	0.999983643353466	0.327030750133407	0.626895680442169	0.999952843495361	0.812338047259017	0.996917508426868	0.999971275094646	0.827066262464931	0.960653141595398	0.75044713932586	0.999971945832348	0.866988900382807	0.919162069259931	0.727775385757733	0.999993800433397	0.960819083510686	0.999984600121045	0.88706225194393	0.97700448311083	0.807293961625471	0.951885064419279	0.999993050861515	0.602186314543202	0.999996629175037	0.999979185366576	0.942208684507487	1	0.999872601444417	0.803668601108422	0.437258496178788	0.513073320342954	0.99999796732747	0.775757897852941	0.999897468211821	0.9999936777084	0.43795472212318	0.999987333563299	0.999910104571774	0.490227487266976	0.775082298726963	0.971894608528361	0.955624002531973	0.999889603008579	0.999993354412728	0.973584711507779	0.930349681860463	0.579118085604888	0.640482992724932	0.919772970561968	0.92300804155522	0.999862165409328	0.999948531413442	0.61046057367381	0.999998254747654	0.965730604957475	0.625110782023935	0.884836219314053	0.847773787005922	1	0.999976281852985	0.999965789759461	0.714261302074135	0.343981865796414	0.402802800727118	0.999930613540863	0.625179260649685	0.999914534669278	0.999996312200706	0.368682241354565	0.999996214953133	0.99999683950779	0.361748858464787	0.646240331015194	0.999986674020806	0.820998613137836	0.992920243429631	0.999986948027264	0.999853406136104	0.999992110990345	0.833526692245595	0.999903545219701	0.999983303741555	0.99999428662826	0.965106624852195	0.999924738481671	0.93351566298687	0.999988689331298	0.999997143516587	0.745114205517529	0.999998853521537	0.999984209597031	0.999973595009524	1	0.338896146969067	1	0.682907061559527	0.71742835530643	1	0.652053471177278	0.41082316607665	1	0.999995866764996	0.235650892291204	1	0.705754395455326	0.580128639427007	0.504991415096785	0.999990571697027	0.99998618300518	0.933497076343596	1	0.943841431785405	0.646062871924162	0.999996017130357	0.99999078973944	0.420604370355678	1	0.999998106050022	0.873523905059791	0.949029135727746	0.999978762891825	0.999997497710665	0.273148234256582	0.999990509863215	0.999981108373585	0.572686268638266	0.951117664571959	0.999999315159193	0.999990263878704	0.999996148770859	0.999994374410122	0.999999386777286	0.999993843568785	0.95558312697927	0.999967586802231	0.999974698071145	0.999992819765523	0.999999919323184	0.9999418635408	0.999998712164614	0.999997809353943	0.999977230465657	0.999992713643334	0.529046592659388	0.999968535478283	0.999987235203252	0.999998937387999	0.999988885286837	0.999984832822421	0.999991286060252	0.999997904194491	0.999998087679413	0.608736114327912	0.999995712229444	0.999996387583667	0.999996965581046	0.999997092124042	0.999991114757211	1	0.99999466220446	0.999994396631431	0.53157762979692	0.317734630722813	1	0.999979256330036	0.184083684238881	0.929981228285956	0.585385492907999	0.47247307098157	0.999996870414058	0.999997214652585	0.999983705348242	0.999993707582552	0.99999536103402	0.999996131590622	0.999986159406608	0.804270878036167	0.999996937931899	0.999997603114109	0.99999196620531	0.999998889200693	0.999984870241098	0.999980509039065	0.581471207633016	0.999999663940757	0.999998182364375	0.999990809655115	0.999977587757838	0.99999520409311	0.999969546163065	1	0.999991143785547	0.999983315020432	0.999997283703375	0.999998381018993	0.999987438516518	0.999986793597685	8.5364	0.11325	3.84166666666667	14.824	3.817	10.4578	8.1735	17.04725	NA	0	0	19.5873333333333	3.2768	12.0203333333333	10.445	0.124666666666667	9.96975	20.2523333333333	0.2065	2.12766666666667	17.8374	5.382	7.27125	11.93975	no	nothing	nothing	nothing	0	0	none	none
23391	47	CHH	0.999956490798133	0.999981271994449	0.515108135282816	0.999927971495487	0.537972700668684	0.909517079376552	0.598874876250223	0.948359590961112	1	0.925364500203377	0.979625246358468	0.934254414343455	0.999961162278114	0.956854114765743	0.315711006959504	0.999999968960266	0.496037859151278	0.978218923098816	0.99996220465268	0.917431131541499	0.999963694668354	0.99998551229728	0.999949161111341	0.999977632400175	0.374015125047168	0.996970589911823	0.39426528396059	0.762531188662623	0.469219042803905	0.99999963549555	1	0.999996451393306	0.864841956994843	0.999995541626212	0.957338166744603	0.999998960704614	0.20823801069128	0.999974644981928	0.337930588888008	0.999948185623694	0.999987262128526	0.999999547292182	0.999996148804588	0.999990225226671	0.999943357609524	0.561314546022557	0.999962625140676	0.598017684452774	0.882148908444113	0.633461719035616	0.999925217648301	0.999977998346167	1	0.999989234103762	0.99998991547877	0.999981698484999	0.999986162005794	0.258988152930853	0.999985714992993	0.76976117829247	0.999989910272055	0.999999637716467	0.999992070635473	1	0.99999086955575	0.999994024657002	0.628979570310446	0.999972584737608	0.866927145933233	0.99991038158371	0.348923830250384	0.619305368782478	0.28113424679855	0.999973369826568	0.231431840633582	0.957292394154823	0.343664457524679	0.999997366612758	0.441340867145511	0.999983643353466	0.281225080536708	0.642772677472864	0.230833047485584	0.795748313780222	0.47034007054325	0.763051020908149	0.649832017717672	0.966154787279788	0.725161779428003	0.923582141545235	1	0.876602885714214	0.999987635125645	0.90387325540958	0.999963713940627	0.932307434324536	0.399136004279773	0.999924898781037	0.572183376435606	0.927394191351709	0.999993050861515	0.899009425872179	0.999996629175037	0.999979185366576	0.999994404383094	0.893503945068248	0.999872601444417	0.370237172008827	0.64289953585531	0.312632998436122	0.99999796732747	0.254138758309804	0.932754507690078	0.380367226131612	0.973323005943254	0.469061364821619	0.999910104571774	0.306902597748813	0.653318354585273	0.252554663930121	0.817451820821324	0.492682624031861	0.762686164426644	0.951516224554781	0.686886327419588	0.953934750187982	0.591291942338432	0.999984894466255	0.578523038720524	0.999862165409328	0.676680110660104	0.665482053821274	0.809971156670774	0.797879697864181	0.607765976772407	0.924550248939845	0.584864797271603	1	0.820729925593198	0.999965789759461	0.415438696088319	0.677597685818726	0.342796724415533	0.999930613540863	0.271581466573444	0.925205688026202	0.419580308296213	0.937821453125493	0.508776020158433	0.963121511963381	0.319297572771191	0.663212055202117	0.283950213242352	0.809626118106057	0.520145462519315	0.776746584386358	0.991376669068461	0.999992110990345	0.887671003243009	0.999903545219701	0.999983303741555	0.99999428662826	0.167360227634104	0.999924738481671	0.385759038328415	0.999988689331298	0.999997143516587	0.999993868921958	0.999998853521537	0.999984209597031	0.999973595009524	1	0.999993145984952	1	0.999971795908327	0.999994126277219	0.407315411706269	0.999947213727935	0.581361317361886	1	0.999995866764996	0.999964174771187	1	0.999980177848459	0.999989830569547	0.857610800039811	0.999990571697027	0.99998618300518	0.999990485442987	0.121110032402099	0.999974027032732	0.321873598113452	0.999996017130357	0.99999078973944	0.999996317499098	1	0.999998106050022	0.999981090579572	0.99866414951924	0.999978762891825	0.987138845075989	0.814240390744985	0.999990509863215	0.999981108373585	0.957771730141243	1	0.999999315159193	0.999990263878704	0.999996148770859	0.999994374410122	0.999999386777286	0.999993843568785	0.0901296249505964	0.999967586802231	0.430985493347369	0.999992819765523	0.999999919323184	0.9999418635408	0.999998712164614	0.999997809353943	0.999977230465657	0.999992713643334	0.684562400140936	0.999968535478283	0.999987235203252	0.999998937387999	0.999988885286837	0.999984832822421	0.999991286060252	0.999997904194491	0.999998087679413	0.140854266942216	0.999995712229444	0.430128211059866	0.999996965581046	0.999997092124042	0.999991114757211	1	0.99999466220446	0.999994396631431	0.177133299480138	0.999980965904522	0.118480744942225	0.334351172753956	0.0833956681825351	0.488400098862987	0.208395328108223	0.448210131654456	0.758898323686015	0.999997214652585	0.999983705348242	0.999993707582552	0.99999536103402	0.999996131590622	0.999986159406608	0.457206919470641	0.994143657768022	0.445880988421351	0.99999196620531	0.811573373592465	0.999984870241098	0.999980509039065	0.999990458849227	0.999999663940757	0.999998182364375	0.999990809655115	0.999977587757838	0.99999520409311	0.999969546163065	1	0.999991143785547	0.999983315020432	0.999997283703375	0.999998381018993	0.999987438516518	0.999986793597685	4.6716	2.21375	1.356	18.343	5.384	13.8016	9.70325	16.72525	NA	6.63266666666667	0	16.254	0.174	11.594	0	23.034	1.01575	23.889	0.28625	4.14066666666667	0.0384	7.60633333333333	1.99425	9.5195	no	nothing	nothing	nothing	0	0	none	none
23391	54	CHG	0.999956490798133	0.969866791278137	0.543768668652175	0.999927971495487	0.999940400504223	0.999990611796339	0.715675260935549	0.999986525875657	1	0.999994685320319	0.253778360020294	0.999975118292688	0.999961162278114	0.308965234105014	0.987175214186933	0.679074716877964	0.927884912773329	0.999999997962454	0.25447394230281	0.536245247916459	0.999963694668354	0.99998551229728	0.999949161111341	0.999977632400175	0.728787356117987	0.999879604916308	1	0.999839262055661	0.887915219231639	0.99999963549555	1	0.999996451393306	0.378642948527837	0.999995541626212	0.999955149453784	0.4657633396068	1	0.855710822228442	0.999974378497213	0.999948185623694	0.3885451005561	0.732501773278602	0.999996148804588	0.999990225226671	0.999943357609524	0.999993091445956	0.998955666906843	0.975289780952588	1	0.999996423948573	0.999925217648301	0.975622243417669	1	0.999989234103762	0.99998991547877	0.999981698484999	0.999986162005794	0.999998511211837	0.999985714992993	0.999984080732201	0.999989910272055	0.999999637716467	0.999992070635473	1	0.99999086955575	0.999994024657002	0.648104640483548	0.612563870900231	0.745311751112871	0.99991038158371	0.633062897931161	0.528272580615408	0.770379569112483	0.904586647976771	0.745944488061325	0.923754837537832	0.96464878620477	0.763434985964794	0.999968402777461	0.999983643353466	0.575695147384364	0.929740281612854	0.999952843495361	0.802325701242301	0.958514351386012	0.637246192315725	0.9999760075744	0.999917581772613	0.814247693080686	0.999971945832348	1	0.99999318246211	0.311973725903376	0.999993800433397	0.999963713940627	0.377392798082644	1	0.753126876369248	0.960075869793775	0.999964250931356	0.31791848017632	0.6165878126187	0.999996629175037	0.999979185366576	0.999994404383094	1	0.784783469090405	0.999978258352033	0.999972420570454	0.999994591104827	0.323190628798021	0.999987135602738	0.999897468211821	0.381144575005784	0.982458932656106	0.728409504341559	0.922186931106139	0.999992691332336	0.327482174532378	0.581228077886593	0.999998360714071	0.992534449012796	0.999993354412728	0.91676933953804	0.999973321223022	0.99739146497505	0.999897235705174	0.394588591545888	0.999968773799744	0.999862165409328	0.458384233586841	1	0.824278050337741	0.98536926580661	0.999987472874852	0.391834927182783	0.701061341711218	1	0.999976281852985	0.999965789759461	0.763350014293566	0.680070313284208	0.854913256032158	0.688317973390676	0.831101099664054	0.945022690843692	0.753090267155965	0.93174190047981	0.999996214953133	0.99999683950779	0.675760774827493	0.680684387284703	0.965214162594601	0.878953244286346	0.999998646744617	0.748670430219976	0.999955853007544	0.999992110990345	0.387255255650745	0.999903545219701	0.999983303741555	0.45395912786814	0.965802508655924	0.873679872782122	0.999996736261262	0.999988689331298	0.410048728344228	0.737975536128297	0.999998853521537	0.999984209597031	0.999973595009524	1	0.229488506822679	1	0.999971795908327	0.294178522008795	0.955911424840484	0.678861022384962	0.933289216267824	1	0.250743603376186	0.56779882700743	1	0.999980177848459	0.999989830569547	0.513810353733552	0.999990571697027	0.99998618300518	0.6162567383331	1	0.999974027032732	0.999993249513274	0.999996017130357	0.60140827602887	0.999996317499098	1	0.999998106050022	0.999981090579572	0.578893892758943	0.887772714698901	0.999997497710665	0.324180550261568	0.999990509863215	0.999981108373585	0.39706816584418	1	0.999999315159193	0.585214250802933	0.899169585915972	0.474444519642091	0.999999386777286	0.693514647518814	0.999975413654351	0.999967586802231	0.999974698071145	0.999992819765523	0.786713090570724	0.9999418635408	0.999998712164614	0.999997809353943	0.999977230465657	0.995868061518706	0.999962164797115	0.999968535478283	0.999987235203252	0.999998937387999	0.999988885286837	0.999984832822421	0.999991286060252	0.999997904194491	0.999998087679413	0.411277679874855	0.999995712229444	0.999996387583667	0.471247733423264	0.999997092124042	0.999991114757211	0.698975449761623	0.979077990666987	0.550333935824598	0.785196538782081	0.982779168693264	1	0.34828331119567	0.705916003360078	1	0.999923811285805	0.999996887020117	0.999996870414058	0.999997214652585	0.999983705348242	0.999993707582552	0.99999536103402	0.999996131590622	0.999986159406608	0.999979009973648	0.999996937931899	0.999997603114109	0.99999196620531	0.999998889200693	0.999984870241098	0.519999003241671	0.999990458849227	0.999999663940757	0.999998182364375	0.999990809655115	0.999977587757838	0.708123544278621	0.999969546163065	0.599369531922774	0.999991143785547	0.999983315020432	0.999997283703375	0.999998381018993	0.999987438516518	0.999986793597685	99.9494	99.8425	99.4136666666667	97.51725	99.9325	99.9578	99.8105	98.22275	NA	100	99.896	95.7776666666667	99.9196	99.7406666666667	96.257	99.4803333333333	98.16575	99.2343333333333	100	96.1433333333333	98.0398	100	99.367	100	no	nothing	nothing	nothing	0	0	none	none
23393	3	CHG	0.999956490798133	0.999981271994449	0.999996012125235	0.999927971495487	0.999940400504223	0.985867409235548	0.999933170316441	0.183611427127264	1	0.999994685320319	0.999998431523547	0.999975118292688	0.999961162278114	0.999992395640441	0.996989176648471	0.999999968960266	0.999999988654523	0.999999997962454	0.99996220465268	0.448483786896215	0.999963694668354	0.99998551229728	0.999949161111341	0.999977632400175	1	0.999879604916308	0.976409553341343	0.999839262055661	0.996245084333684	0.392841551119263	1	0.999996451393306	0.999991735277732	0.999995541626212	0.999955149453784	0.999998960704614	0.838815295812288	0.999974644981928	0.999974378497213	0.999948185623694	0.999987262128526	0.70354812645734	0.999996148804588	0.999990225226671	0.999943357609524	0.999993091445956	0.999962625140676	0.999960349649373	1	0.999996423948573	0.556037738002304	0.999977998346167	1	0.999989234103762	0.99998991547877	0.999981698484999	0.999986162005794	0.999998511211837	0.999985714992993	0.999984080732201	0.999989910272055	0.999999637716467	0.999992070635473	1	0.99999086955575	0.999994024657002	0.999979294762274	0.999972584737608	0.999964457486241	0.99991038158371	0.298539395814549	0.999998081816644	0.999997923449719	0.999973369826568	0.999954662557589	0.999952623980642	0.999982499249933	0.977712286858386	0.999968402777461	0.999983643353466	0.999995487814491	0.999991784090225	0.578464775872445	0.999985251266509	0.999986406313421	0.999971275094646	0.9999760075744	0.999917581772613	0.999965846431491	0.244414699157321	1	0.99999318246211	0.999987635125645	0.999993800433397	0.999963713940627	0.999984600121045	0.933706188762842	0.999924898781037	0.999991901076244	0.999964250931356	0.999993050861515	0.527407581943082	0.999996629175037	0.999979185366576	0.999994404383094	0.954014344953787	0.999872601444417	0.144435018325204	0.999972420570454	0.999994591104827	0.99999796732747	0.999987135602738	0.999897468211821	0.9999936777084	0.998174844544325	0.999987333563299	0.999910104571774	0.999992691332336	0.999986711577206	0.37748706440123	0.999998360714071	0.999889603008579	0.999993354412728	0.994484167421739	0.362447138966214	0.974232038599693	0.999897235705174	0.999984894466255	0.999968773799744	0.983773840794156	0.999948531413442	0.798950930615548	0.999998254747654	0.999988757269722	0.999987472874852	1	0.645777183186427	1	0.999976281852985	0.999965789759461	0.216410854804557	1	0.999919447378689	0.999930613540863	0.999975805099194	0.999914534669278	0.999996312200706	0.984739857672999	0.999996214953133	0.99999683950779	0.999973100000361	0.999978301983196	0.432620130366782	0.999966353236697	0.999998646744617	0.999986948027264	0.211769620621572	0.329224867323449	0.543869469776782	0.357566202294969	0.398618512703466	0.396192602888249	0.0673537115938538	0.533605327737417	0.595877212731549	0.355051083558398	0.379769439297522	0.999993868921958	0.466147129554173	0.533936955598167	0.674929105090383	1	0.999993145984952	1	0.999971795908327	0.999994126277219	1	0.999947213727935	0.9999773948017	1	0.999995866764996	0.492737304210273	1	0.999980177848459	0.999989830569547	0.999987991300796	0.999990571697027	0.99998618300518	0.999990485442987	1	0.999974027032732	0.999993249513274	0.999996017130357	0.99999078973944	0.803372872571653	1	0.999998106050022	0.999981090579572	0.99999979641021	0.999978762891825	0.999997497710665	0.999867060919966	0.999990509863215	0.999981108373585	0.999998805568106	1	0.999999315159193	0.999990263878704	0.999996148770859	0.999994374410122	0.999999386777286	0.999993843568785	0.999975413654351	0.999967586802231	0.999974698071145	0.999992819765523	0.999999919323184	0.9999418635408	0.999998712164614	0.999997809353943	0.999977230465657	0.999992713643334	0.999962164797115	0.999968535478283	0.999987235203252	0.999998937387999	0.999988885286837	0.999984832822421	0.999991286060252	0.999997904194491	0.999998087679413	0.999953599412029	0.999995712229444	0.999996387583667	0.999996965581046	0.999997092124042	0.927476066519957	1	0.99999466220446	0.999994396631431	0.994068278068028	0.999980965904522	1	0.999979256330036	0.183823119021065	1	0.976473313753403	0.955271187589531	0.999996870414058	0.999997214652585	0.999983705348242	0.999993707582552	0.99999536103402	0.999996131590622	0.999986159406608	0.999979009973648	0.999996937931899	0.999997603114109	0.99999196620531	0.999998889200693	0.999984870241098	0.999980509039065	0.999990458849227	0.999999663940757	0.999998182364375	0.999990809655115	0.999977587757838	0.99999520409311	0.999969546163065	1	0.999991143785547	0.999983315020432	0.999997283703375	0.999998381018993	0.999987438516518	0.999986793597685	100	99.96125	100	100	99.98	100	99.91875	100	98.84225	100	100	100	100	NA	100	NA	100	100	100	100	98.75	100	100	100	no	nothing	nothing	nothing	0	0	none	none
23393	6	CHH	0.999956490798133	0.832781213397726	0.799268459679038	0.999927971495487	0.825522166035161	0.999990611796339	0.999933170316441	0.999986525875657	0.676668705166452	0.756037032991142	0.986460409147216	0.74418660386726	0.90597982985941	0.999992395640441	0.850387204703228	0.999999968960266	0.999999988654523	0.999999997962454	0.798169272804105	0.999999776160784	0.99535091572666	0.99998551229728	0.995527026767159	0.722933129965433	0.691073181050784	0.999879604916308	0.712350107642415	0.999839262055661	0.970815250394292	0.965343223699149	0.54653322439191	0.63359551764764	0.908417821932252	0.611584514260063	0.811753489748397	0.981384595340784	0.724650386444652	0.999974644981928	0.999974378497213	0.999948185623694	0.676183982196748	0.999999547292182	0.869928672181786	0.97397257050216	0.898342426810012	0.999993091445956	0.905623811677148	0.999960349649373	0.676833784314188	0.890320240789783	0.999925217648301	0.999977998346167	1	0.999989234103762	0.99998991547877	0.999981698484999	0.999986162005794	0.999998511211837	0.999985714992993	0.999984080732201	0.999989910272055	0.999999637716467	0.999992070635473	1	0.99999086955575	0.999994024657002	0.897260909638545	0.999972584737608	0.672758940886339	0.898857795084069	0.977790152857521	0.999998081816644	0.999997923449719	0.999973369826568	0.999954662557589	0.999952623980642	0.999982499249933	0.999997366612758	0.999968402777461	0.866030392361392	0.879072999882247	0.999991784090225	0.883393492291643	0.999985251266509	0.999986406313421	0.999971275094646	0.911867404488182	0.988995031813602	0.999965846431491	0.999971945832348	0.757512131224365	0.810794423480453	0.999987635125645	0.828254122273829	0.937447112464528	0.999984600121045	0.904798314199257	0.999924898781037	0.999991901076244	0.999964250931356	0.859821817062373	0.999976762212688	0.999996629175037	0.999979185366576	0.999994404383094	0.692368085158181	0.923201130389935	0.987393237451622	0.979172044855551	0.999994591104827	0.99999796732747	0.999987135602738	0.999897468211821	0.9999936777084	0.999994051731248	0.999987333563299	0.852995532381667	0.873227157374427	0.999986711577206	0.870283240501459	0.999998360714071	0.999889603008579	0.999993354412728	0.966952448814723	0.909583426611033	0.507757514191276	0.555339125517744	0.850382437798834	0.523395148420272	0.722179638285122	0.92012263984262	0.698764484067024	0.999998254747654	0.999988757269722	0.999987472874852	0.601330272312357	0.999942370492236	0.79158215806644	0.903347030913761	0.804663724223086	0.999971161350269	0.741167315739099	0.771946097292916	0.999930613540863	0.770884684557792	0.871482978804457	0.999996312200706	0.923836468524435	0.999996214953133	0.99685552727329	0.999973100000361	0.811650350136804	0.999986674020806	0.981598966216179	0.999998646744617	0.98480317894988	0.935971581748224	0.999992110990345	0.99997483498586	0.999903545219701	0.999983303741555	0.99999428662826	0.989720770855776	0.999924738481671	0.999996736261262	0.999988689331298	0.999997143516587	0.999993868921958	0.999998853521537	0.999984209597031	0.999973595009524	1	0.999993145984952	1	0.999971795908327	0.999994126277219	1	0.980276259166604	0.740111892600629	0.868595695853847	0.999995866764996	0.813611292193931	1	0.999980177848459	0.999989830569547	0.999987991300796	0.999990571697027	0.99998618300518	0.999990485442987	1	0.999974027032732	0.994448148462394	0.999996017130357	0.99999078973944	0.999996317499098	1	0.999998106050022	0.999981090579572	0.99999979641021	0.999978762891825	0.999997497710665	0.999867060919966	0.999990509863215	0.999981108373585	0.999998805568106	1	0.999999315159193	0.999990263878704	0.999996148770859	0.999994374410122	0.999999386777286	0.999993843568785	0.999975413654351	0.999967586802231	0.999974698071145	0.999992819765523	0.999999919323184	0.9999418635408	0.999998712164614	0.999997809353943	0.999977230465657	0.999992713643334	0.999962164797115	0.999968535478283	0.999987235203252	0.999998937387999	0.999988885286837	0.999984832822421	0.999991286060252	0.999997904194491	0.999998087679413	0.999953599412029	0.999995712229444	0.999996387583667	0.999996965581046	0.999997092124042	0.999991114757211	1	0.99999466220446	0.999994396631431	0.970804196911645	0.768668545333094	0.904238477154776	0.999979256330036	0.868827789848125	1	0.999923811285805	0.999996887020117	0.999996870414058	0.999997214652585	0.999983705348242	0.999993707582552	0.99999536103402	0.999996131590622	0.999986159406608	0.999979009973648	0.999996937931899	0.999997603114109	0.99999196620531	0.999998889200693	0.999984870241098	0.999980509039065	0.999990458849227	0.999999663940757	0.999998182364375	0.999990809655115	0.999977587757838	0.99999520409311	0.999969546163065	1	0.999991143785547	0.999983315020432	0.999997283703375	0.999998381018993	0.999987438516518	0.999986793597685	13.0866	17.67425	0	1.5305	14.1705	1.9178	19.07525	8.3065	6.6225	0	0	2.48433333333333	0.1786	NA	5.7	NA	4.57275	16.293	15.451	0	13.9904	2.02733333333333	4.32175	2.7975	no	nothing	nothing	nothing	0	0	none	none
23393	7	CHH	0.523220840143158	0.78201603619351	0.957908139564049	0.999927971495487	0.803816159739457	0.957040156170575	0.541585861918988	0.986606470733089	0.907478395647183	0.985747537163373	0.999998431523547	0.553805932390959	0.999961162278114	0.999992395640441	0.804953657797916	0.786454339554059	0.899585993353269	0.999999997962454	0.589956380331089	0.999999776160784	0.62798839038318	0.553060846399968	0.525461474895364	0.183028341473521	0.319308534605166	0.612572778265988	0.183946091347771	0.813299069987119	0.0858673491907776	0.350950218715593	0.963698495953182	0.333715422576592	0.471730330642599	0.0571195936231903	0.681076251752475	0.622109949674209	0.991611757182634	0.162044791129621	0.999974378497213	0.522803816914908	0.0909613070131144	0.351068600199862	0.103567689544149	0.0660070336807036	0.061134606230488	0.999993091445956	0.785045163835544	0.999960349649373	0.554127867260191	0.999996423948573	0.999925217648301	0.460815144100255	1	0.999989234103762	0.99998991547877	0.999981698484999	0.999986162005794	0.327711142129109	0.999985714992993	0.75238112924379	0.999989910272055	0.999999637716467	0.999992070635473	1	0.99999086955575	0.999994024657002	0.963918895693416	0.999972584737608	0.766240403117629	0.863284390210715	0.999996866979831	0.658525686523402	0.999997923449719	0.999973369826568	0.892753003440985	0.999952623980642	0.999982499249933	0.578207845987687	0.999968402777461	0.704482342522509	0.999995487814491	0.878111581169609	0.999952843495361	0.914638121111236	0.890646730202426	0.853617128433623	0.819309129382547	0.995732786112994	0.590841233849698	0.968466486455205	0.934728059839007	0.940172847453864	0.999987635125645	0.550458705763168	0.999963713940627	0.999984600121045	0.845283208358326	0.790601558509556	0.93534194359083	0.999964250931356	0.583788028325175	0.999976762212688	0.617385410058894	0.571962052002412	0.542193907107147	0.601181310837903	0.934949868521339	0.999978258352033	0.491979982221635	0.999994591104827	0.99999796732747	0.929956186234326	0.999897468211821	0.9999936777084	0.433151885649939	0.999987333563299	0.527809801436269	0.896952030904162	0.919114893041442	0.999960899981497	0.973985721002471	0.927125553925402	0.905754946016497	0.394310441343841	0.777698128010104	1	0.715718454241341	0.863275096074669	0.296542541311728	0.9416628615572	0.96211913891969	0.989500548325392	0.536191444548365	0.999988757269722	0.922752131442371	0.352915368264914	0.79643283030999	0.392638923815264	0.328030619071378	0.301833782904875	0.85020797632354	0.287323776132867	0.935376064840852	0.951944583037987	0.999975805099194	0.864146250719317	0.80435233594849	0.26887909210852	0.999996214953133	0.297409753266426	0.610173188421556	0.999978301983196	0.812498547249588	0.999966353236697	0.999998646744617	0.999986948027264	0.736134566741249	0.999992110990345	0.99997483498586	0.999903545219701	0.999983303741555	0.99999428662826	0.586734917541284	0.999924738481671	0.837540822329296	0.999988689331298	0.999997143516587	0.999993868921958	0.999998853521537	0.999984209597031	0.999973595009524	0.718904696711319	0.814414521852395	0.283429924172884	0.999971795908327	0.995862653623906	1	0.47626076777949	0.9999773948017	1	0.307847613859637	0.814389856763602	0.32763058576079	0.282183160666694	0.257938605188013	0.999987991300796	0.999990571697027	0.99998618300518	0.999990485442987	0.512659551645271	0.999974027032732	0.879260784065809	0.999996017130357	0.99999078973944	0.999996317499098	1	0.999998106050022	0.999981090579572	0.99999979641021	0.999978762891825	0.999997497710665	0.62367193623117	0.999990509863215	0.999981108373585	0.999998805568106	1	0.999999315159193	0.999990263878704	0.999996148770859	0.999994374410122	0.999999386777286	0.999993843568785	0.195266635898913	0.999967586802231	0.533504571617251	0.999992819765523	0.999999919323184	0.9999418635408	0.999998712164614	0.999997809353943	0.999977230465657	0.999992713643334	0.769506313556344	0.999968535478283	0.999987235203252	0.999998937387999	0.999988885286837	0.999984832822421	0.999991286060252	0.999997904194491	0.999998087679413	0.771909669030778	0.999995712229444	0.999996387583667	0.999996965581046	0.999997092124042	0.999991114757211	1	0.99999466220446	0.999994396631431	0.318659288756896	0.999980965904522	0.756461267722702	0.204385838229281	0.591747754593705	0.234360535570273	0.194090695786269	0.180313969062479	0.931702148464927	0.999997214652585	0.999983705348242	0.999993707582552	0.99999536103402	0.999996131590622	0.999986159406608	0.999979009973648	0.575202007181379	0.999997603114109	0.485347111375228	0.569244524385502	0.524060312037715	0.999980509039065	0.999990458849227	0.999999663940757	0.999998182364375	0.999990809655115	0.999977587757838	0.99999520409311	0.999969546163065	1	0.999991143785547	0.999983315020432	0.999997283703375	0.999998381018993	0.999987438516518	0.999986793597685	15.5346	31.66625	1.099	8.782	17.7415	5.5502	22.03275	0.80725	7.648	26.1676666666667	8.02266666666667	10.5653333333333	0.4218	NA	9.90533333333333	NA	0.44325	25.2946666666667	16.538	0	13.033	0.117666666666667	0.073	0	no	nothing	nothing	nothing	0	0	none	none
23393	9	CHG	0.999956490798133	0.975498379932921	0.920884395257307	0.999927971495487	0.999940400504223	0.37908822822923	0.789334546720817	0.878854838587993	1	0.965843720677153	0.948002250285819	0.960008181305803	0.999961162278114	0.999992395640441	0.729287921646933	0.999999968960266	0.999999988654523	0.678296780783423	0.959503628496442	0.999999776160784	0.999963694668354	0.99998551229728	0.953344290859435	0.979037264903256	0.971086309185478	0.999879604916308	1	0.459121340375942	0.868367730369091	0.935394349845272	1	0.999996451393306	0.99039177251066	0.971455592901621	0.999955149453784	0.999998960704614	0.77474141422295	0.999974644981928	0.999974378497213	0.750104086969965	0.962708210436751	0.999999547292182	0.999996148804588	0.999990225226671	0.958226977234834	0.771410870065586	0.999962625140676	0.855126370841431	0.259183125851723	0.644050206839311	0.784472919792078	0.929400422349044	0.911590130325472	0.999989234103762	0.99998991547877	0.999981698484999	0.999986162005794	0.458713943480599	0.999985714992993	0.999984080732201	0.674626078334066	0.999999637716467	0.999992070635473	1	0.99999086955575	0.999994024657002	0.820643273582088	0.999972584737608	0.762057181603617	0.99991038158371	0.999996866979831	0.999998081816644	0.999997923449719	0.999973369826568	0.662065276697258	0.930415032527461	0.902048599075722	0.99771230096456	0.936447054156234	0.999983643353466	0.999995487814491	0.714284768295928	0.999952843495361	0.902083436114881	0.857777711830856	0.67928432635525	0.905518162748435	0.302664741961242	0.709199433960105	0.74784884467423	0.956468507536639	0.807601759004495	0.83701064318289	0.999993800433397	0.999963713940627	0.999984600121045	0.595953386299922	0.999924898781037	0.999991901076244	0.528098212391189	0.999993050861515	0.999976762212688	0.999996629175037	0.999979185366576	0.999994404383094	0.571555055378707	0.945958485285236	0.967709652551856	0.999972420570454	0.999994591104827	0.99999796732747	0.748127756585088	0.949802798629757	0.961977178669612	0.869020978969957	0.967856423610873	0.999910104571774	0.803496708179056	0.784470891874257	0.999960899981497	0.977729117857174	0.91761325040865	0.764052667492222	0.861979534953963	0.836711532944316	0.596726948336349	0.853925399151711	0.961061003186816	0.143961121630678	0.458303930722961	0.380298327153124	0.940532954260358	0.401162769540377	0.700133047332272	0.991737334078792	0.21034410143404	0.534838381555228	0.375297477740256	0.292546218872247	0.177757074567936	0.999971161350269	0.937496739283745	0.999919447378689	0.999930613540863	0.463331320617846	0.761830398417225	0.753016034617536	0.999966067902458	0.781138111636993	0.972408656117782	0.990420175323016	0.544955329612756	0.918887020219705	0.73603301434593	0.677101369827963	0.519390425720964	0.999955853007544	0.999992110990345	0.99997483498586	0.716290014442894	0.999983303741555	0.954689365848244	0.999988943837929	0.999348548469478	0.999996736261262	0.999988689331298	0.771863771226779	0.999993868921958	0.964187414036306	0.917110934451409	0.753389446249004	1	0.999993145984952	0.995622029638679	0.999971795908327	0.999994126277219	0.901924447790796	0.999947213727935	0.9999773948017	1	0.948579781894449	0.999964174771187	1	0.999980177848459	0.939331277946044	0.999987991300796	0.999990571697027	0.99998618300518	0.999990485442987	1	0.999974027032732	0.999993249513274	0.999996017130357	0.981667080326404	0.999996317499098	1	0.999998106050022	0.965049140188278	0.964336500805746	0.999978762891825	0.999997497710665	0.999867060919966	0.999990509863215	0.999981108373585	0.999998805568106	0.999295979352607	0.999999315159193	0.999990263878704	0.999996148770859	0.98979676630366	0.999999386777286	0.999993843568785	0.406515800567873	0.999967586802231	0.999974698071145	0.813451237356746	0.999999919323184	0.9999418635408	0.999998712164614	0.999997809353943	0.999977230465657	0.999992713643334	0.645867026453244	0.999968535478283	0.999987235203252	0.999998937387999	0.999988885286837	0.999984832822421	0.999991286060252	0.999997904194491	0.999998087679413	0.615534165781744	0.999995712229444	0.999996387583667	0.887809652655819	0.999997092124042	0.999991114757211	1	0.99999466220446	0.999994396631431	0.631978871804288	0.886454257358922	1	0.416426791776748	0.853465744187293	0.612423621877988	0.559980349331764	0.402735330014474	0.999996870414058	0.999997214652585	0.999983705348242	0.999993707582552	0.99999536103402	0.999996131590622	0.999986159406608	0.999979009973648	0.999996937931899	0.999997603114109	0.99999196620531	0.999998889200693	0.999984870241098	0.787900221748252	0.999990458849227	0.942747006605428	0.964352540820524	0.715333190220439	0.999977587757838	0.99999520409311	0.999969546163065	1	0.999991143785547	0.999983315020432	0.999997283703375	0.999998381018993	0.999987438516518	0.999986793597685	4.267	4.44825	0	7.322	1.6715	5.8302	11.5475	7.749	9.80325	6.41333333333333	11.8443333333333	7.46533333333333	0.1612	NA	0.991333333333333	NA	0.6015	4.318	19.463	0	5.3926	1.06	0.87725	0	no	nothing	nothing	nothing	0	0	none	none
23393	11	CHG	0.899892571012521	0.999981271994449	0.709841917138625	0.678551676892479	0.0857033662160088	0.415261048674861	0.534691400324022	0.98966609909277	0.974545836801219	0.999994685320319	0.999998431523547	0.999975118292688	0.916853749625262	0.999992395640441	0.334221009013552	0.999999968960266	0.999999988654523	0.979557334015175	0.99996220465268	0.999999776160784	0.999963694668354	0.699567572370433	0.999949161111341	0.933124080329374	1	0.999879604916308	0.364318330605486	0.821732305949374	0.921010495114828	0.709381424982555	0.644115995898032	0.802850783325969	0.922123964040381	0.738651650746839	0.999955149453784	0.999998960704614	0.682387955384732	0.965543848357939	0.999974378497213	0.618708269449767	0.818988645628089	0.903524992308507	0.779398167336095	0.999990225226671	0.903955797011104	0.793613444507335	0.75239043018222	0.171812675331573	0.507751566355303	0.634629734736969	0.999925217648301	0.999977998346167	1	0.999989234103762	0.99998991547877	0.999981698484999	0.999986162005794	0.320559992980515	0.999985714992993	0.999984080732201	0.999989910272055	0.999999637716467	0.999992070635473	1	0.99999086955575	0.999994024657002	0.999979294762274	0.566319064275471	0.96814884223734	0.99991038158371	0.530631256319044	0.47240363439076	0.639161636233984	0.783299047567243	0.52599268229594	0.999952623980642	0.999982499249933	0.848343702999028	0.828854189519645	0.999983643353466	0.43440206349166	0.65645263840471	0.723722038401783	0.615625474592329	0.999986406313421	0.741077780020004	0.594045876869869	0.990243872497977	0.999965846431491	0.49213876003084	0.441136172784108	0.598464118997156	0.73824963283622	0.477439207027017	0.999963713940627	0.999984600121045	0.872581616316357	0.784110420143112	0.999991901076244	0.397140546915197	0.60634990125903	0.675205213513801	0.564622191867482	0.999979185366576	0.712647930099335	0.820125981814788	0.697405227965215	0.0478229850627384	0.0472327969640902	0.140128955088495	0.167089644977426	0.0369682880888477	0.668995453365913	0.524785379052737	0.955695660668705	0.16183250224001	0.55433946998457	0.0341513002002802	0.107301344407321	0.0826350921056139	0.0836322486332116	0.732111995515156	0.154540027571072	0.999984320835149	0.272965900296266	0.246623015371854	0.384548200048599	0.500881608172378	0.229302814469367	0.976963032663448	0.895288003256681	1	0.516542195520192	0.913607680182257	0.19147715524164	0.358458958174262	0.386480156276436	0.333977262505569	0.999976281852985	0.441699336473381	0.375150711324086	0.336760701685909	0.471509531685986	0.614721673227108	0.320489960628553	0.997750644692687	0.951547237345536	0.943166928622797	0.632633037674469	0.956128170449768	0.272454345824689	0.460758108496467	0.503213195747748	0.436888063486853	0.999998646744617	0.548654503483537	0.999955853007544	0.999992110990345	0.99997483498586	0.999903545219701	0.863914938723762	0.966149614537992	0.197517299528484	0.999924738481671	0.999996736261262	0.999988689331298	0.999997143516587	0.999993868921958	0.999998853521537	0.607857575199003	0.999973595009524	1	0.999993145984952	1	0.743586976587821	0.857903604363833	0.194155273692557	0.999947213727935	0.896806717565723	1	0.999995866764996	0.999964174771187	1	0.481992673512747	0.999989830569547	0.999987991300796	0.999990571697027	0.99998618300518	0.999990485442987	0.258468555149276	0.999974027032732	0.999993249513274	0.999996017130357	0.99999078973944	0.999996317499098	1	0.894557159786978	0.999981090579572	0.99999979641021	0.999978762891825	0.999997497710665	0.318143296275063	0.999990509863215	0.999981108373585	0.999998805568106	1	0.999999315159193	0.999990263878704	0.999996148770859	0.999994374410122	0.999999386777286	0.999993843568785	0.172173540766004	0.999967586802231	0.999974698071145	0.999992819765523	0.999999919323184	0.9999418635408	0.999998712164614	0.938417493394494	0.999977230465657	0.999992713643334	0.858974917374319	0.999968535478283	0.999987235203252	0.999998937387999	0.999988885286837	0.999984832822421	0.999991286060252	0.999997904194491	0.999998087679413	0.72065461167836	0.999995712229444	0.999996387583667	0.999996965581046	0.999997092124042	0.999991114757211	1	0.99999466220446	0.999994396631431	0.334398917247311	0.720176194504306	0.139250016383525	0.231987286852008	0.275559118947589	0.217537969890208	0.951756479417789	0.295364309272777	0.999996870414058	0.999997214652585	0.999983705348242	0.999993707582552	0.99999536103402	0.999996131590622	0.999986159406608	0.999979009973648	0.999996937931899	0.999997603114109	0.99999196620531	0.999998889200693	0.999984870241098	0.999980509039065	0.999990458849227	0.999999663940757	0.761653980201129	0.999990809655115	0.999977587757838	0.99999520409311	0.999969546163065	1	0.999991143785547	0.999983315020432	0.999997283703375	0.865310108333667	0.999987438516518	0.999986793597685	1.1108	6.1085	0.363666666666667	6.92925	10.37475	16.243	10.36925	6.07125	0.09925	0	NA	0.406666666666667	0.1414	5.982	4.54266666666667	NA	0.52525	3.484	0	0.132666666666667	1.2088	0.052	9.1535	0	no	nothing	nothing	nothing	0	0	none	none
23393	12	CHH	0.999956490798133	0.999981271994449	0.999996012125235	0.509412252523029	0.0502485149406807	0.865487928320128	0.629821721536568	0.999986525875657	0.456052881218676	0.999994685320319	0.999998431523547	0.999975118292688	0.999961162278114	0.999992395640441	0.490080859813389	0.999999968960266	0.999999988654523	0.999999997962454	0.99996220465268	0.999999776160784	0.999963694668354	0.949374874366765	0.999949161111341	0.999977632400175	1	0.48399675356392	0.0513239572812315	0.828402162251569	0.619298149947958	0.99999963549555	0.419789532762798	0.999996451393306	0.999991735277732	0.999995541626212	0.999955149453784	0.999998960704614	0.451507827075013	0.993723956924839	0.999974378497213	0.999948185623694	0.999987262128526	0.999999547292182	0.999996148804588	0.920870885455852	0.999943357609524	0.999993091445956	0.808522299559175	0.239584243458207	1	0.882237400360817	0.999925217648301	0.744928466394068	1	0.999989234103762	0.99998991547877	0.999981698484999	0.999986162005794	0.655828314768099	0.999985714992993	0.999984080732201	0.999989910272055	0.999999637716467	0.999992070635473	1	0.99999086955575	0.999994024657002	0.514925759144688	0.0605971411254425	0.848450706003218	0.650436860854918	0.999996866979831	0.43700342696437	0.999997923449719	0.999973369826568	0.999954662557589	0.999952623980642	0.999982499249933	0.472403970251751	0.99209083435328	0.999983643353466	0.999995487814491	0.999991784090225	0.999952843495361	0.999985251266509	0.931945260298299	0.999971275094646	0.639194925848936	0.90187207455933	0.999965846431491	0.50892017863576	1	0.615927632209884	0.633468187934001	0.495515502975251	0.558286573490686	0.8725510143555	1	0.971910123377319	0.862948518203848	0.415061409579895	0.686893675665441	0.775265157706185	0.54352566063241	0.980702824513226	0.896041351220117	0.284487253496872	0.491698994841793	0.064353574075393	0.744203050535443	0.167151955697459	0.131358088446814	0.0496794921787094	0.0985635930247779	0.290211198028208	0.716010766564484	0.387223776594582	0.281784079975623	0.0460074441968712	0.164991964943654	0.142441981488631	0.090051361226494	0.358856215600755	0.319093288358199	0.994484167421739	0.833882338042365	0.817891503736435	0.867663218202732	0.908778563948119	0.840329172726637	0.83051329502582	0.999948531413442	0.842372445719626	0.999998254747654	0.999988757269722	0.729649208535625	0.941375366971712	0.999942370492236	0.844483152625825	0.999976281852985	0.999965789759461	0.620744006672858	0.955486800488224	0.672885085661902	0.726979163142218	0.575853461431881	0.620475936416424	0.913626058274064	0.988347338186254	0.992808037166268	0.894858611945413	0.486065007257056	0.741068454328604	0.835006983821845	0.626857061211906	0.999998646744617	0.910559205940752	0.466094564629542	0.999992110990345	0.99997483498586	0.999903545219701	0.999983303741555	0.99999428662826	0.454110113946935	0.999924738481671	0.999996736261262	0.999988689331298	0.999997143516587	0.999993868921958	0.999998853521537	0.999984209597031	0.999973595009524	0.595979056487744	0.556110830716131	0.501573101042521	0.520364496861774	0.866008532408757	1	0.974508129405367	0.829439473676195	0.403895492652574	0.665969328281367	0.776845294817058	0.500099141581301	0.999980177848459	0.913346211263411	0.999987991300796	0.999990571697027	0.99998618300518	0.999990485442987	0.499468811048339	0.999974027032732	0.999993249513274	0.999996017130357	0.99999078973944	0.999996317499098	1	0.999998106050022	0.999981090579572	0.99999979641021	0.999978762891825	0.999997497710665	0.495334024464523	0.999990509863215	0.999981108373585	0.999998805568106	1	0.999999315159193	0.999990263878704	0.999996148770859	0.999994374410122	0.999999386777286	0.999993843568785	0.434763817056211	0.999967586802231	0.999974698071145	0.999992819765523	0.999999919323184	0.9999418635408	0.999998712164614	0.999997809353943	0.999977230465657	0.999992713643334	0.425145514700766	0.999968535478283	0.999987235203252	0.999998937387999	0.999988885286837	0.999984832822421	0.999991286060252	0.999997904194491	0.999998087679413	0.748970069669893	0.999995712229444	0.999996387583667	0.999996965581046	0.999997092124042	0.999991114757211	1	0.99999466220446	0.999994396631431	0.859299398123631	0.704309918685157	0.356030052870059	0.555946485897826	0.670883043957585	0.434249159665785	0.891844265759289	0.768682939641448	0.999996870414058	0.999997214652585	0.999983705348242	0.999993707582552	0.99999536103402	0.999996131590622	0.999986159406608	0.999979009973648	0.999996937931899	0.999997603114109	0.99999196620531	0.999998889200693	0.999984870241098	0.999980509039065	0.999990458849227	0.999999663940757	0.999998182364375	0.999990809655115	0.999977587757838	0.99999520409311	0.999969546163065	1	0.999991143785547	0.999983315020432	0.999997283703375	0.999998381018993	0.999987438516518	0.999986793597685	0.3818	0.1515	0.865666666666667	0.19375	10.37475	17.8322	5.57925	4.3345	0.09925	12.0306666666667	NA	0	0.1414	0	1.86733333333333	NA	2.731	1.23466666666667	0	0.262333333333333	2.4	0	4.0685	0.52525	no	nothing	nothing	nothing	0	0	none	none
23393	13	CHH	0.754335186564555	0.991360174253212	0.896642188837594	0.999927971495487	0.544325348058854	0.576716487879031	0.391439642822395	0.999986525875657	0.917369289027986	0.999994685320319	0.952437382336554	0.999975118292688	0.999961162278114	0.999992395640441	0.80883952648101	0.879219960500389	0.655524670855954	0.999999997962454	0.99996220465268	0.999999776160784	0.999963694668354	0.962095355175629	0.999949161111341	0.999977632400175	1	0.963789116267537	1	0.999839262055661	0.917463585203198	0.944314727380116	1	0.785607353600061	0.999991735277732	0.941091104149106	0.91274495126588	0.74828129535678	1	0.999974644981928	0.999974378497213	0.592020217863406	0.798115336633634	0.668310921077059	0.713099491804072	0.999990225226671	0.890281752806574	0.999993091445956	0.999962625140676	0.999960349649373	1	0.925339026807037	0.999925217648301	0.999977998346167	1	0.999989234103762	0.99998991547877	0.999981698484999	0.999986162005794	0.999998511211837	0.999985714992993	0.999984080732201	0.999989910272055	0.999999637716467	0.999992070635473	1	0.99999086955575	0.999994024657002	0.999979294762274	0.930018587548613	0.942485727582601	0.797934304776604	0.999996866979831	0.999998081816644	0.898932985704972	0.999973369826568	0.999954662557589	0.999952623980642	0.894549468124516	0.999997366612758	0.999968402777461	0.97434350401308	0.758928761424258	0.931699190919218	0.841488288091058	0.873630850525262	0.999986406313421	0.985873379143273	0.821176760265483	0.84699045248693	0.67700654458764	0.999971945832348	1	0.976182551093666	0.999987635125645	0.999993800433397	0.999963713940627	0.970263193325061	0.974543602419769	0.999924898781037	0.872199201497253	0.88796850420487	0.999993050861515	0.94793765245797	0.975419718746727	0.999979185366576	0.999994404383094	1	0.981020865637326	0.769863049865173	0.954009158019274	0.621318678130634	0.99999796732747	0.70762215038119	0.737495058231605	0.582025919183163	0.998062034321446	0.999987333563299	0.999910104571774	0.405906116023468	0.621735759195416	0.45609225116744	0.556193398653807	0.980347422826318	0.700155047023557	0.999984320835149	0.789172484501377	0.966921650157833	0.604552773001836	0.999984894466255	0.716781670344388	0.718500226735687	0.572491583626967	1	0.999998254747654	0.999988757269722	0.402138659741503	0.612113217277268	0.473080564194992	0.53481695921054	0.981665522262903	0.695111612228458	0.603241938233907	0.794543757438406	0.451292903380195	0.950803955160565	0.488856179768464	0.533751307301949	0.422941545196099	0.891395597844171	0.971313783821009	0.99999683950779	0.254560180590608	0.442028448534258	0.295157609703959	0.377450389588696	0.82282794213519	0.530527421569326	0.999955853007544	0.999992110990345	0.99997483498586	0.999903545219701	0.999983303741555	0.99999428662826	0.946356585046399	0.999924738481671	0.965210620830711	0.999988689331298	0.999997143516587	0.999993868921958	0.999998853521537	0.999984209597031	0.999973595009524	1	0.999993145984952	1	0.999971795908327	0.937697273266856	1	0.999947213727935	0.9999773948017	0.881332370118262	0.999995866764996	0.912044069858305	0.939690892402503	0.999980177848459	0.999989830569547	0.999987991300796	0.999990571697027	0.99998618300518	0.999990485442987	0.739080814781693	0.999974027032732	0.894709295580446	0.999996017130357	0.99999078973944	0.999996317499098	1	0.999998106050022	0.999981090579572	0.99999979641021	0.999978762891825	0.999997497710665	0.999867060919966	0.999990509863215	0.999981108373585	0.999998805568106	1	0.999999315159193	0.999990263878704	0.999996148770859	0.999994374410122	0.999999386777286	0.999993843568785	0.939223961066475	0.999967586802231	0.999974698071145	0.999992819765523	0.999999919323184	0.9999418635408	0.999998712164614	0.999997809353943	0.999977230465657	0.999992713643334	0.857814311542909	0.999968535478283	0.999987235203252	0.999998937387999	0.999988885286837	0.999984832822421	0.999991286060252	0.999997904194491	0.999998087679413	0.701926810779809	0.999995712229444	0.905497391152664	0.999996965581046	0.999997092124042	0.999991114757211	1	0.99999466220446	0.999994396631431	0.999904007119519	0.967071424612183	0.608152205902222	0.755557778994073	0.675079906663333	0.683398414802121	0.999923811285805	0.839952422695938	0.999996870414058	0.999997214652585	0.999983705348242	0.999993707582552	0.99999536103402	0.999996131590622	0.999986159406608	0.816429619269827	0.999996937931899	0.999997603114109	0.855407770384542	0.999998889200693	0.999984870241098	0.999980509039065	0.999990458849227	0.999999663940757	0.999998182364375	0.999990809655115	0.999977587757838	0.99999520409311	0.999969546163065	1	0.999991143785547	0.999983315020432	0.999997283703375	0.999998381018993	0.999987438516518	0.999986793597685	0.8202	6.294	4.258	4.04375	1.9825	11.8848	7.158	11.7975	2.087	4.108	NA	5.55566666666667	1.2746	0.653666666666667	0	NA	5.93425	7.64266666666667	0	0.132666666666667	0	0	4.0685	0	no	nothing	nothing	nothing	0	0	none	none
23393	14	CHH	0.999956490798133	0.999981271994449	0.698180780945283	0.999927971495487	0.176227274594883	0.95969735018314	0.8801402092917	0.999986525875657	0.00350955114730369	0.999994685320319	0.999998431523547	0.999975118292688	0.999961162278114	0.999992395640441	0.99988754619489	0.999999968960266	0.986572753765788	0.999999997962454	0.99996220465268	0.999999776160784	0.999963694668354	0.544770933252582	0.999949161111341	0.999977632400175	0.803245641045551	0.999879604916308	0.278160671915842	0.999839262055661	0.967171689315768	0.99999963549555	0.00834520095352397	0.999996451393306	0.999991735277732	0.999995541626212	0.999955149453784	0.999998960704614	1	0.999974644981928	0.999974378497213	0.999948185623694	0.999987262128526	0.999999547292182	0.999996148804588	0.66890027009074	0.999943357609524	0.825542292968199	0.999962625140676	0.338945165300273	0.989886207447654	0.935914964233173	0.999925217648301	0.00953886419560442	1	0.999989234103762	0.99998991547877	0.999981698484999	0.999986162005794	0.999998511211837	0.999985714992993	0.999984080732201	0.999989910272055	0.999999637716467	0.999992070635473	1	0.988008340823468	0.999994024657002	0.745161619066152	0.762947626802323	0.941633451075532	0.979450565343104	0.695866750326056	0.0855699766754192	0.999997923449719	0.817265216601769	0.954057883302231	0.744575190772968	0.979803916379762	0.875905446310146	0.996952197723757	0.999983643353466	0.606155977406074	0.81142817403506	0.772330684903651	0.735600824853416	0.999986406313421	0.936236393565023	0.229042392026434	0.970309119991883	0.913719371580981	0.999971945832348	0.00575734417447596	0.99999318246211	0.999987635125645	0.999993800433397	0.999963713940627	0.999984600121045	1	0.999924898781037	0.981521759116352	0.999964250931356	0.999993050861515	0.999976762212688	0.999996629175037	0.582011667203012	0.999994404383094	0.452934086007637	0.521213945182874	0.202453443939411	0.340206728406496	0.580752103936739	0.327268942587756	0.368889015770766	0.267021264099335	0.515438821492695	0.407428944904413	0.530032748555961	0.785812868702371	0.152329228315534	0.322269873871417	0.213161803579744	0.249896689744907	0.987721893947254	0.462361637183764	0.999984320835149	0.926714016336319	0.022206320781195	0.999897235705174	0.986178902956317	0.999968773799744	0.915904050866523	0.999948531413442	1	0.999998254747654	0.999988757269722	0.845298053349062	0.97829233178015	0.977969510798917	0.942499453500988	0.802697388489966	0.999965789759461	0.861966769432301	0.0326065878545337	0.999919447378689	0.92847494251374	0.999975805099194	0.83512302208327	0.999996312200706	0.999966067902458	0.999996214953133	0.99999683950779	0.742092197796549	0.899787958687469	0.90399327649562	0.856445331694597	0.836256263626164	0.999986948027264	0.00422461257230732	0.999992110990345	0.99997483498586	0.999903545219701	0.999983303741555	0.99999428662826	0.994584511054669	0.999924738481671	0.999996736261262	0.999988689331298	0.999997143516587	0.999993868921958	0.999998853521537	0.65967823287407	0.999973595009524	0.0668770046650916	0.00931610629936923	0.0120912523027227	0.00589119839973612	0.0295184287338233	0.0315775183815356	0.0257873423741428	0.0936596302564735	0.00228849569213652	0.00953556740814144	0.00323877377379427	0.00630489187317817	0.224773695368833	0.0273925474062774	0.999987991300796	0.999990571697027	0.99998618300518	0.999990485442987	1	0.999974027032732	0.999993249513274	0.999996017130357	0.99999078973944	0.999996317499098	1	0.999998106050022	0.999981090579572	0.99999979641021	0.999978762891825	0.999997497710665	0.999867060919966	0.999990509863215	0.999981108373585	0.999998805568106	1	0.999999315159193	0.999990263878704	0.970278707921428	0.999994374410122	0.999999386777286	0.999993843568785	0.999975413654351	0.999967586802231	0.999974698071145	0.999992819765523	0.999999919323184	0.9999418635408	0.999998712164614	0.999997809353943	0.999977230465657	0.999992713643334	0.985576634697629	0.999968535478283	0.999987235203252	0.999998937387999	0.999988885286837	0.999984832822421	0.999991286060252	0.999997904194491	0.999998087679413	0.999953599412029	0.999995712229444	0.999996387583667	0.999996965581046	0.999997092124042	0.999991114757211	1	0.99999466220446	0.999994396631431	0.999904007119519	0.999980965904522	1	0.999979256330036	0.999979580922071	1	0.697182526146622	0.999996887020117	0.999996870414058	0.999997214652585	0.999983705348242	0.999993707582552	0.99999536103402	0.999996131590622	0.999986159406608	0.999979009973648	0.999996937931899	0.999997603114109	0.99999196620531	0.999998889200693	0.999984870241098	0.999980509039065	0.999990458849227	0.999999663940757	0.817388762119553	0.999990809655115	0.999977587757838	0.99999520409311	0.999969546163065	1	0.999991143785547	0.999983315020432	0.999997283703375	0.860173474276937	0.999987438516518	0.999986793597685	0.428	0.63225	0	4.618	0.33775	10.3892	3.5715	2.6495	0.09925	33.1336666666667	NA	0	1.7524	0	1.27866666666667	NA	1.0675	4.58566666666667	0	0.132666666666667	0.2598	0	6.8605	0.105	no	nothing	nothing	nothing	0	0	none	none
23393	17	CHH	0.999956490798133	0.999981271994449	0.850993723594311	0.91465062291455	0.987240382353519	0.827084089237674	0.467049813661854	0.999986525875657	0.00586312606205123	0.999994685320319	0.999998431523547	0.999975118292688	0.999961162278114	0.999992395640441	0.288561253310899	0.999999968960266	0.999999988654523	0.989766574660225	0.99996220465268	0.999999776160784	0.999963694668354	0.99998551229728	0.999949161111341	0.999977632400175	1	0.999879604916308	0.859992522054966	0.999839262055661	0.714854034522572	0.891276022014245	0.0245802003850325	0.999996451393306	0.948917413791364	0.909827620289299	0.91826939056721	0.999104158525029	0.466965004602738	0.999974644981928	0.999974378497213	0.81388141247931	0.965113491351313	0.86981161414178	0.999996148804588	0.999990225226671	0.999943357609524	0.999993091445956	0.999962625140676	0.999960349649373	0.989886207447654	0.745804610113937	0.999925217648301	0.0304038164880488	1	0.999989234103762	0.99998991547877	0.999981698484999	0.999986162005794	0.424883220230827	0.999985714992993	0.999984080732201	0.999989910272055	0.999999637716467	0.999992070635473	1	0.99999086955575	0.999994024657002	0.999979294762274	0.674813319626167	0.999964457486241	0.900314680108694	0.695645784565095	0.0649089344934711	0.999997923449719	0.795346733617685	0.673773224794139	0.738397506057076	0.854780257797171	0.664581251700366	0.999968402777461	0.978880086846732	0.594168935024282	0.786287512673047	0.657229863882296	0.999985251266509	0.999986406313421	0.853290962747027	0.736601481688839	0.999917581772613	0.85105807430102	0.753656039472771	0.0488518525407925	0.99999318246211	0.835237052524429	0.734857332823393	0.785814127331796	0.889920981115395	0.601451295829312	0.999924898781037	0.994713475232344	0.651695194902792	0.829700969412383	0.719068682129881	0.999996629175037	0.999979185366576	0.901829079859327	0.659209141597575	0.319653257863347	0.999978258352033	0.00172107627181166	0.900128674074237	0.99999796732747	0.999987135602738	0.999897468211821	0.9999936777084	0.179168325631228	0.977540225927385	0.999910104571774	0.999992691332336	0.999986711577206	0.999960899981497	0.974820760844105	0.971347035016587	0.999993354412728	0.921652962900254	0.665218000334703	0.0651726674581187	0.999897235705174	0.745255226105195	0.606869668198451	0.664564518475431	0.80236755103734	0.666081934034602	0.999998254747654	0.927363302851766	0.527814259532572	0.716232259810283	0.599178219125827	1	0.975100095129344	0.788513810586667	0.339676956940559	0.212834671300457	0.853654898952997	0.439094863507915	0.255930309862426	0.354612465802022	0.493908600004307	0.94398064469049	0.757537611344644	0.646795021625582	0.235461239581122	0.406218304715631	0.258570601849548	0.758801587994219	0.666548520738578	0.479858017325327	0.00263516312745538	0.999992110990345	0.99997483498586	0.999903545219701	0.999983303741555	0.99999428662826	0.178194529761803	0.999924738481671	0.999996736261262	0.999988689331298	0.999997143516587	0.999993868921958	0.999998853521537	0.999984209597031	0.999973595009524	0.121408111269686	0.00551489225128472	0.00120856065784045	0.00368048470837533	0.00844309433414761	0.462866322478818	0.0286058676235203	0.0186197832315156	0.00131816707220075	0.0054745519777576	0.000897904312718314	0.0422080923605537	0.0193995969847867	0.00950948170034742	0.999987991300796	0.999990571697027	0.99998618300518	0.999990485442987	0.636418664939609	0.999974027032732	0.999993249513274	0.999996017130357	0.99999078973944	0.999996317499098	1	0.999998106050022	0.999981090579572	0.99999979641021	0.999978762891825	0.999997497710665	0.201833766315995	0.999990509863215	0.999981108373585	0.999998805568106	1	0.999999315159193	0.999990263878704	0.999996148770859	0.999994374410122	0.999999386777286	0.999993843568785	0.136367300621933	0.999967586802231	0.999974698071145	0.999992819765523	0.999999919323184	0.9999418635408	0.999998712164614	0.999997809353943	0.999977230465657	0.999992713643334	0.161400941088487	0.999968535478283	0.999987235203252	0.999998937387999	0.999988885286837	0.999984832822421	0.999991286060252	0.999997904194491	0.999998087679413	0.24698536977188	0.999995712229444	0.999996387583667	0.999996965581046	0.999997092124042	0.999991114757211	1	0.99999466220446	0.999994396631431	0.456243094219254	0.341158983359362	0.120036881640258	0.196095568116626	0.123453057758829	0.489749851353766	0.401746403539481	0.24622463148794	0.999996870414058	0.999997214652585	0.999983705348242	0.999993707582552	0.99999536103402	0.999996131590622	0.999986159406608	0.999979009973648	0.999996937931899	0.999997603114109	0.99999196620531	0.999998889200693	0.999984870241098	0.999980509039065	0.999990458849227	0.999999663940757	0.999998182364375	0.999990809655115	0.999977587757838	0.99999520409311	0.999969546163065	1	0.999991143785547	0.999983315020432	0.999997283703375	0.999998381018993	0.999987438516518	0.999986793597685	3.5358	6.463	2.909	13.9535	6.88225	0.333	8.89375	18.808	0.1445	39.554	NA	0	0.1414	0	0.264	NA	3.8255	1.76366666666667	0	0.132666666666667	0	5.71433333333333	4.0685	0	no	nothing	nothing	nothing	0	0	none	none
23393	23	CHH	0.999956490798133	0.935601077772201	0.914495904517621	0.917846567763632	0.969462030410636	0.463973273750558	0.983693406259581	0.972976329914342	0.813206159050325	0.934506138372131	0.999998431523547	0.844588030810609	0.907188132366498	0.599398543344939	0.079459524106809	0.93872948577782	0.999999988654523	0.79946372183331	0.99996220465268	0.840532486019769	0.908695430983867	0.99998551229728	0.999949161111341	0.999977632400175	1	0.874398808933304	0.927447455508035	0.430817725778251	1	0.99999963549555	0.909658869172256	0.999996451393306	0.999991735277732	0.9721485049485	0.990661449565832	0.550304002398826	0.0733460370174035	0.999974644981928	0.999974378497213	0.918634137815136	0.999987262128526	0.945544193488754	0.997005443079234	0.999990225226671	0.999943357609524	0.999993091445956	0.686724623947646	0.758493814209092	0.277511913746187	0.999996423948573	0.999925217648301	0.999977998346167	1	0.999989234103762	0.99998991547877	0.999981698484999	0.497021405560693	0.0260287397329296	0.999985714992993	0.999984080732201	0.999989910272055	0.999999637716467	0.999992070635473	1	0.99999086955575	0.999994024657002	0.657456395248413	0.719750443205451	0.248946707536916	0.99991038158371	0.999996866979831	0.999998081816644	0.999997923449719	0.999973369826568	0.999954662557589	0.999952623980642	0.344557216442124	0.029986306065764	0.999968402777461	0.999983643353466	0.999995487814491	0.999991784090225	0.999952843495361	0.999985251266509	0.999986406313421	0.835697332457542	0.9999760075744	0.853612383934208	0.784963291640062	0.706544739992668	0.50756543356223	0.65971946152806	0.883168055582261	0.500867417880347	0.619289437230696	0.917388490603006	0.253194887830352	0.667358191716956	0.948558039555092	0.474656417789364	0.999993050861515	0.50853264597957	0.594737591926479	0.920775490668991	0.999994404383094	0.709436400672405	0.847835098393453	0.767297248635178	0.575735576707043	0.723367717860295	0.924829854335843	0.558800373768112	0.693074565499114	0.798166869994752	0.166272642911579	0.74286940505797	0.970295659245428	0.53182204944457	0.999986711577206	0.57245706663983	0.67913711291839	0.951514095350985	0.999993354412728	0.391682705421249	0.293767875803029	0.171547854895834	0.304207629619182	0.473411698139897	0.127740214854894	0.223570063380819	0.999948531413442	0.594270740071686	0.239726994666404	0.552408076510297	0.134404998709321	0.630878885675643	0.129835842136733	0.220953348660683	0.469730762304364	0.831777975477077	0.999971161350269	0.905250466581337	0.959146506486774	0.999930613540863	0.929704230078748	0.929022471408728	0.460604534423013	0.0573121649810392	0.992769388713617	0.99999683950779	0.872536213177405	0.999978301983196	0.934992102734048	0.965404272899091	0.999998646744617	0.871417666229962	0.999955853007544	0.999992110990345	0.99997483498586	0.999903545219701	0.999983303741555	0.457414049282922	0.0340446064436397	0.999924738481671	0.999996736261262	0.999988689331298	0.999997143516587	0.999993868921958	0.999998853521537	0.999984209597031	0.999973595009524	1	0.999993145984952	1	0.999971795908327	0.234503376403494	0.0214348464723659	0.999947213727935	0.9999773948017	1	0.999995866764996	0.999964174771187	1	0.999980177848459	0.763970809652453	0.999987991300796	0.999990571697027	0.99998618300518	0.472868970361271	0.0421818413854244	0.999974027032732	0.999993249513274	0.999996017130357	0.99999078973944	0.999996317499098	1	0.999998106050022	0.999981090579572	0.99999979641021	0.999978762891825	0.745857479729787	0.0633283677329989	0.999990509863215	0.999981108373585	0.999998805568106	1	0.999999315159193	0.999990263878704	0.999996148770859	0.999994374410122	0.999999386777286	0.331833787697793	0.0100901953931003	0.999967586802231	0.999974698071145	0.999992819765523	0.999999919323184	0.9999418635408	0.999998712164614	0.999997809353943	0.999977230465657	0.478711948383091	0.0196885908250425	0.999968535478283	0.999987235203252	0.999998937387999	0.999988885286837	0.999984832822421	0.999991286060252	0.999997904194491	0.999998087679413	0.695189418992806	0.508749703546968	0.938534706506468	0.304385716462482	0.999997092124042	0.335697976949353	0.378799816956988	0.857876982626366	0.999994396631431	0.019575590188143	0.0779473561933807	0.0112950319335384	0.120167494668595	0.00954622819544193	0.0215301218413015	0.061424316299836	0.222092501894064	0.999996870414058	0.999997214652585	0.999983705348242	0.999993707582552	0.99999536103402	0.999996131590622	0.999986159406608	0.999979009973648	0.999996937931899	0.999997603114109	0.99999196620531	0.999998889200693	0.999984870241098	0.999980509039065	0.999990458849227	0.999999663940757	0.999998182364375	0.999990809655115	0.999977587757838	0.99999520409311	0.999969546163065	1	0.999991143785547	0.999983315020432	0.999997283703375	0.999998381018993	0.999987438516518	0.999986793597685	9.7772	6.67525	0	1.04125	14.717	12.8066	26.27325	3.3	1.68725	0	NA	2.534	0.0774	0	25.6416666666667	NA	0	4.40933333333333	0	7.786	0	0	4.34625	22.5	no	nothing	nothing	nothing	0	0	none	none
23393	24	CHG	0.916388640411713	0.223613062953403	0.75108187755885	0.999091548452883	0.794697378375276	0.999990611796339	0.408023343023475	0.0412118169327343	0.265891525726236	0.0563701505539587	0.455465122116672	0.164184296274948	0.179970339460313	0.0760224069006914	0.99988754619489	0.615058311074465	0.369164285310746	0.037360575997759	0.0722134111720106	0.123990822234583	0.0728622073270445	0.164035653752951	0.0526176040685519	0.560715138753227	1	0.999879604916308	1	0.999839262055661	0.799986283540436	0.21182568941217	0.106384813779555	0.233485903355256	0.825164824571457	0.524173937811203	0.43333508046602	0.285652288378915	0.778994666812655	0.960286343679058	0.741583052431681	0.184610817003648	0.263712147765807	0.458728287118774	0.265751519916526	0.497653056162195	0.235560273946136	0.737098658768957	0.445773358905447	0.610557155754668	0.373093907945451	0.923998580352381	0.999925217648301	0.00303201497112483	1	0.999989234103762	0.99998991547877	0.999981698484999	0.999986162005794	0.151215345606079	0.999985714992993	0.999984080732201	0.999989910272055	0.999999637716467	0.999992070635473	1	0.99999086955575	0.999994024657002	0.975840695644782	0.999972584737608	0.910168215731225	0.928922302014176	0.343884959971972	0.0606539475573222	0.359190899972338	0.957831869838632	0.705338583994242	0.583133263923933	0.431401255219152	0.645416313244886	0.999968402777461	0.894709113389223	0.30742922182774	0.416588271287763	0.648823004093024	0.420543756709945	0.679833480727802	0.382554571631253	0.9999760075744	0.999917581772613	0.697151790896809	0.137946723516251	0.162623846238492	0.160892846997423	0.699704764290182	0.379082259791316	0.339500018094051	0.197488126126501	0.891353169645372	0.848181299764062	0.607995177120302	0.120744441171726	0.18569842573827	0.323678025435471	0.188678147311744	0.366897992526232	0.161164672467869	0.960612208027082	0.833646976789187	0.225649183470385	0.0673554211567355	0.258274737735012	0.837846068660399	0.519600593899097	0.47738141949678	0.316280936263968	0.700176678370913	0.946047553578219	0.757053976968759	0.203652130032784	0.305926028437299	0.471734851061593	0.306260520783391	0.522207408135076	0.260639980795226	0.65420340716017	0.107195456960215	0.194416947989191	0.128091386630686	0.624417550994053	0.293098105503919	0.272865996781415	0.1581245440642	0.927042452383193	0.763988435968558	0.532568188596763	0.0901852415485275	0.143251586473147	0.252292457238354	0.15139810612405	0.294018623254448	0.118498695513497	0.601985248961959	0.0138315476646013	0.580975316467149	0.999930613540863	0.906975966200895	0.741453489538858	0.670215978744666	0.380793954619579	0.999996214953133	0.994098393490271	0.513045699093795	0.627936821487185	0.870382166268726	0.640448605055743	0.876427506242353	0.61703955819994	0.00014949593931206	0.999992110990345	0.99997483498586	0.999903545219701	0.999983303741555	0.99999428662826	0.0477942810404613	0.929522709486667	0.999996736261262	0.999988689331298	0.999997143516587	0.999993868921958	0.999998853521537	0.999984209597031	0.999973595009524	0.000362680834744438	0.0139913275659197	0.00135361077046132	0.00308117135594208	0.00045832901972443	0.461848496836995	0.0273278781532288	0.00801094526446793	0.000119697865193814	0.000380971846958156	0.00069341629874258	0.000449639357870499	0.00133914159497204	0.000170377836709334	0.999987991300796	0.999990571697027	0.99998618300518	0.999990485442987	0.0522502109863566	0.999974027032732	0.999993249513274	0.999996017130357	0.99999078973944	0.999996317499098	1	0.999998106050022	0.999981090579572	0.99999979641021	0.999978762891825	0.999997497710665	0.307210201397063	0.999990509863215	0.999981108373585	0.999998805568106	1	0.999999315159193	0.999990263878704	0.999996148770859	0.999994374410122	0.999999386777286	0.999993843568785	0.137524748236712	0.999967586802231	0.999974698071145	0.999992819765523	0.999999919323184	0.9999418635408	0.999998712164614	0.999997809353943	0.999977230465657	0.999992713643334	0.102442213796506	0.999968535478283	0.999987235203252	0.999998937387999	0.999988885286837	0.999984832822421	0.999991286060252	0.999997904194491	0.999998087679413	0.0600314434864435	0.999995712229444	0.999996387583667	0.999996965581046	0.999997092124042	0.999991114757211	1	0.99999466220446	0.999994396631431	0.418598457909427	0.233676573517213	0.0372409578961468	0.0528910481363786	0.109169657560178	0.0593140922169268	0.122941195052628	0.0447707064936266	0.999996870414058	0.999997214652585	0.999983705348242	0.999993707582552	0.99999536103402	0.999996131590622	0.999986159406608	0.999979009973648	0.999996937931899	0.999997603114109	0.99999196620531	0.999998889200693	0.999984870241098	0.999980509039065	0.999990458849227	0.999999663940757	0.999998182364375	0.999990809655115	0.999977587757838	0.99999520409311	0.999969546163065	1	0.999991143785547	0.999983315020432	0.999997283703375	0.999998381018993	0.999987438516518	0.999986793597685	12.847	12.35325	1.066	9.3555	10.639	8.3022	12.26775	4.03875	0.06125	27.5943333333333	0	4.02133333333333	2.0814	NA	0	NA	2.49775	2.04633333333333	0	0	1.6974	0	1.55375	0	no	nothing	nothing	nothing	0	0	none	none
23393	26	CHG	0.929990964964749	0.999981271994449	0.209524985522003	0.999927971495487	0.999940400504223	0.999990611796339	0.704440451233593	0.999986525875657	4.27250815938558e-07	0.999994685320319	0.999998431523547	0.999975118292688	0.999961162278114	0.999992395640441	0.99988754619489	0.938942174488607	0.521613095539752	0.999999997962454	0.99996220465268	0.999999776160784	0.999963694668354	0.322163753687425	0.999949161111341	0.989631042690269	0.547499618934693	0.924290835754471	0.986149411257736	0.995102485279623	1	0.99999963549555	3.2800939136523e-05	0.991292871005041	0.987495540110552	0.945834320350318	0.963992060532993	0.999998960704614	1	0.999974644981928	0.866264667266094	0.999948185623694	0.999987262128526	0.923074998893941	0.999996148804588	0.711588679891063	0.999943357609524	0.357949305956734	0.999962625140676	0.999960349649373	1	0.825150518341508	0.999925217648301	6.46571312913944e-06	1	0.999989234103762	0.99998991547877	0.999981698484999	0.999986162005794	0.999998511211837	0.999985714992993	0.965231339341406	0.999989910272055	0.999999637716467	0.999992070635473	1	0.75162286579859	0.999994024657002	0.24685524038954	0.310120417143297	0.340532713112974	0.733486642396343	0.433009323872869	0.00727655438093103	0.372679990590735	0.356570002121745	0.190038114055219	0.301892077843949	0.370839785797111	0.388630742959975	0.813451347193899	0.999983643353466	0.511347846241004	0.340763278866761	0.193566992594314	0.623643769100057	0.999986406313421	0.653170854081527	0.9999760075744	0.999917581772613	0.758974702978643	0.999971945832348	1.49416282749416e-06	0.99999318246211	0.999987635125645	0.999993800433397	0.999963713940627	0.999984600121045	1	0.938594367260881	0.532312704414096	0.990044951513166	0.999993050861515	0.999976762212688	0.999996629175037	0.353882818563232	0.999994404383094	1	0.836025968743783	0.999978258352033	1.28857666953996e-06	0.999994591104827	0.99999796732747	0.999987135602738	0.999897468211821	0.9999936777084	0.999994051731248	0.973757379819916	0.630891716489146	0.999992691332336	0.999986711577206	0.999960899981497	0.999998360714071	0.436698423152377	0.999993354412728	0.876627514776778	0.999973321223022	4.58640551218679e-06	0.999897235705174	0.999984894466255	0.999968773799744	0.999862165409328	0.999948531413442	1	0.988575513938276	0.625528221417629	0.999987472874852	1	0.999942370492236	1	0.443917939342015	0.999965789759461	0.906428916139782	0.000159608269783656	0.749596225702812	0.808090356580415	0.646069699011983	0.715657557626486	0.811191970552145	0.866688570850466	0.999996214953133	0.916921164110167	0.954309295251027	0.763027986272528	0.66608219020834	0.999966353236697	0.813808504564447	0.999986948027264	9.39063102990188e-06	0.999992110990345	0.99997483498586	0.999903545219701	0.999983303741555	0.99999428662826	0.999988943837929	0.999924738481671	0.8696692924884	0.999988689331298	0.999997143516587	0.999993868921958	0.999998853521537	0.696266016265702	0.999973595009524	7.37888002656006e-05	6.85781293062361e-06	2.09515899146223e-07	3.56925796912869e-06	9.5604146912859e-06	0.000122348422265785	0.000148020544090401	0.00913286345536648	2.03673762401618e-05	6.47272729175547e-06	1.5925673715387e-07	9.25879883816254e-05	0.00511453603711496	0.000117455501925055	0.999987991300796	0.999990571697027	0.99998618300518	0.999990485442987	1	0.999974027032732	0.843477404193081	0.999996017130357	0.99999078973944	0.999996317499098	1	0.709645425941789	0.999981090579572	0.99999979641021	0.999978762891825	0.999997497710665	0.999867060919966	0.999990509863215	0.972973490661807	0.999998805568106	1	0.999999315159193	0.999990263878704	0.729446645887425	0.999994374410122	0.999999386777286	0.999993843568785	0.999975413654351	0.999967586802231	0.899751164950509	0.999992819765523	0.999999919323184	0.9999418635408	0.999998712164614	0.622498190864769	0.999977230465657	0.999992713643334	0.999962164797115	0.999968535478283	0.999987235203252	0.999998937387999	0.999988885286837	0.999984832822421	0.999991286060252	0.853166232432182	0.999998087679413	0.999953599412029	0.999995712229444	0.932084818628551	0.999996965581046	0.999997092124042	0.999991114757211	1	0.723969048592551	0.999994396631431	0.957220030565994	0.560405242421433	1	0.999979256330036	0.999979580922071	1	0.445799548400428	0.999996887020117	0.999996870414058	0.999997214652585	0.999983705348242	0.999993707582552	0.99999536103402	0.999996131590622	0.999986159406608	0.999979009973648	0.999996937931899	0.959386416618907	0.99999196620531	0.999998889200693	0.999984870241098	0.999980509039065	0.999990458849227	0.999999663940757	0.999998182364375	0.999990809655115	0.999977587757838	0.99999520409311	0.847544984653395	1	0.999991143785547	0.650440726724265	0.999997283703375	0.999998381018993	0.999987438516518	0.999986793597685	0.451	5.97025	0	20.20875	0.33775	1.6702	1.9145	6.20775	2.409	66.467	NA	0	0.0774	0	0.213	NA	4.24725	18.6546666666667	6.026	0.132666666666667	0	4.20633333333333	16.4335	1.77825	no	nothing	nothing	nothing	0	0	none	none
23393	29	CHH	0.314209486617832	0.992134861657426	0.999996012125235	0.999927971495487	0.88185298302264	0.582141280450148	0.783735966291104	0.999986525875657	1	0.108708765832732	0.999998431523547	0.999975118292688	0.990252862115785	0.999992395640441	0.99988754619489	0.999999968960266	0.999999988654523	0.999999997962454	0.950883948745413	0.999999776160784	0.999963694668354	0.99998551229728	0.999949161111341	0.908601761670233	0.555317332116061	0.576633693059633	0.639118926549715	0.96262137911116	0.773526101797723	0.359354227598547	0.569335393429407	0.799563586489297	0.351401427670997	0.263570371409689	0.899338138782835	0.488448824710741	0.53366461816199	0.713992209391982	0.474646820897292	0.39699865349989	0.931131992309914	0.483618588684574	0.565342890377526	0.519007802267049	0.5477763060495	0.999993091445956	0.999962625140676	0.999960349649373	1	0.999996423948573	0.999925217648301	0.999977998346167	0.587679807358447	0.999989234103762	0.99998991547877	0.999981698484999	0.999986162005794	0.999998511211837	0.999985714992993	0.999984080732201	0.999989910272055	0.999999637716467	0.999992070635473	1	0.99999086955575	0.999994024657002	0.999979294762274	0.999972584737608	0.827608593021368	0.978987355689719	0.999996866979831	0.999998081816644	0.220908854574619	0.999973369826568	0.999954662557589	0.999952623980642	0.999982499249933	0.999997366612758	0.999968402777461	0.999983643353466	0.999995487814491	0.999991784090225	0.999952843495361	0.999985251266509	0.999986406313421	0.999971275094646	0.9999760075744	0.851052981361399	0.98199431421124	0.993566915602128	1	0.23061310116136	0.979387835996753	0.982695364780246	0.999963713940627	0.999984600121045	1	0.999924898781037	0.999991901076244	0.999964250931356	0.999993050861515	0.999976762212688	0.999996629175037	0.999979185366576	0.999994404383094	0.912771649264114	0.999872601444417	0.884541954920301	0.999972420570454	0.281891587061546	0.871812147417175	0.826997994501608	0.999897468211821	0.972605024639314	0.999994051731248	0.999987333563299	0.955498094973852	0.928233686052116	0.999986711577206	0.99889211398503	0.999998360714071	0.999889603008579	0.998356248144225	0.996359954513584	0.623140642210058	0.816554308700189	0.509642484166314	0.603571257486663	0.501340726152871	0.996739456707897	0.726886120823387	0.787508404996692	0.921771108140617	0.724364008258005	0.627001624624695	1	0.748248456073431	0.795456165283527	0.766034425967359	0.763934385273125	0.806054259659047	0.952426191289944	0.352194263419843	0.783844800761712	0.70019126832595	0.999914534669278	0.874048051881239	0.952262559751232	0.999996214953133	0.86953278797727	0.79912321726944	0.999978301983196	0.914844057114574	0.942823653205781	0.919852246243993	0.906633406374328	0.999955853007544	0.149995722965655	0.99997483498586	0.999903545219701	0.999983303741555	0.99999428662826	0.999988943837929	0.999924738481671	0.999996736261262	0.999988689331298	0.999997143516587	0.999993868921958	0.999998853521537	0.999984209597031	0.999973595009524	0.227403585478425	0.999993145984952	1	0.999971795908327	0.999994126277219	1	0.999947213727935	0.9999773948017	1	0.999995866764996	0.999964174771187	1	0.999980177848459	0.999989830569547	0.148829769011831	0.114747778254164	0.66229662384055	0.210842272615244	0.179581667093718	0.409173798094379	0.231102800312745	0.19178293026614	0.67054737907672	0.235813465642355	0.270383368691686	0.265775042161489	0.300856243058734	0.99999979641021	0.999978762891825	0.999997497710665	0.965451398104389	0.999990509863215	0.999981108373585	0.999998805568106	1	0.999999315159193	0.999990263878704	0.999996148770859	0.999994374410122	0.999999386777286	0.999993843568785	0.999975413654351	0.999967586802231	0.999974698071145	0.999992819765523	0.999999919323184	0.9999418635408	0.999998712164614	0.999997809353943	0.999977230465657	0.999992713643334	0.999962164797115	0.999968535478283	0.999987235203252	0.999998937387999	0.999988885286837	0.999984832822421	0.999991286060252	0.999997904194491	0.999998087679413	0.999953599412029	0.999995712229444	0.999996387583667	0.999996965581046	0.999997092124042	0.999991114757211	1	0.99999466220446	0.999994396631431	0.999904007119519	0.999980965904522	1	0.999979256330036	0.999979580922071	1	0.999923811285805	0.999996887020117	0.999996870414058	0.999997214652585	0.999983705348242	0.999993707582552	0.99999536103402	0.999996131590622	0.999986159406608	0.999979009973648	0.999996937931899	0.999997603114109	0.99999196620531	0.999998889200693	0.999984870241098	0.999980509039065	0.999990458849227	0.999999663940757	0.999998182364375	0.999990809655115	0.999977587757838	0.99999520409311	0.999969546163065	1	0.999991143785547	0.999983315020432	0.999997283703375	0.999998381018993	0.999987438516518	0.999986793597685	3.3194	20.8685	9.81833333333333	7.17625	7.1235	8.0148	12.9315	7.626	2.491	6.42033333333333	NA	0.195	1.3326	8.06466666666667	2.046	NA	3.701	1.411	4.31975	13.3083333333333	6.558	4.365	4.0685	12.5	no	nothing	nothing	nothing	0	0	none	none
23393	30	CHH	0.841327996999106	0.999981271994449	0.898866735009451	0.757297399299096	0.999940400504223	0.884245743585305	0.953752238141817	0.766104648320681	0.00419535581956941	0.839732448271965	0.999998431523547	0.736480453759998	0.789545960274053	0.796409509913329	0.99988754619489	0.999999968960266	0.999999988654523	0.652533260894961	0.21502638995981	0.999999776160784	0.993137926601222	0.99998551229728	0.999949161111341	0.999977632400175	1	0.999879604916308	0.935169574056341	0.999839262055661	0.638424565945745	0.99999963549555	0.000439609395455196	0.999996451393306	0.999991735277732	0.999995541626212	0.999955149453784	0.999998960704614	0.877104032071014	0.999974644981928	0.999974378497213	0.999948185623694	0.0515517796869847	0.787384742579767	0.596358379410876	0.808854626293357	0.83496391346061	0.999993091445956	0.999962625140676	0.999960349649373	1	0.909798814861125	0.999925217648301	0.00498650019410807	1	0.999989234103762	0.99998991547877	0.999981698484999	0.999986162005794	0.999998511211837	0.999985714992993	0.999984080732201	0.999989910272055	0.321619846089013	0.999992070635473	1	0.99999086955575	0.999994024657002	0.999979294762274	0.981764496452387	0.999964457486241	0.729691665427998	0.999996866979831	0.000844049450747584	0.999997923449719	0.999973369826568	0.999954662557589	0.999952623980642	0.999982499249933	0.940814953116134	0.999968402777461	0.999983643353466	0.999995487814491	0.0816791902699103	0.862192595005994	0.693843151378527	0.888299053516813	0.889740108492654	0.875648867658396	0.999917581772613	0.578807884889622	0.999971945832348	0.000266505242947214	0.99999318246211	0.999987635125645	0.999993800433397	0.999963713940627	0.999984600121045	0.81066045484082	0.947433071950721	0.970970805260942	0.999964250931356	0.0425847198452149	0.69308177492443	0.52645397937919	0.726956660554317	0.75950313407709	0.983407061279588	0.880260944389414	0.85581587479222	0.00187290515995087	0.89306044121203	0.99999796732747	0.824306939338919	0.856836929073406	0.889270332860805	0.999994051731248	0.999987333563299	0.999910104571774	0.745217366915537	0.161132262618864	0.96839557236456	0.848035259892478	0.980788422995574	0.98199941064973	0.742078833600335	0.999973321223022	0.000800159873945108	0.999897235705174	0.999984894466255	0.999968773799744	0.985660242365093	0.999948531413442	0.925010660659034	0.999998254747654	0.999988757269722	0.960774868304891	0.0711199553017297	0.802258843313125	0.633136534429278	0.823001281848997	0.834131444450458	0.545373129643279	0.0236973432816477	0.593492835287892	0.832091337328745	0.444522571343825	0.53062860726632	0.580108058362746	0.968159028959353	0.990422022494569	0.996635259086533	0.39732023065581	0.397275631552063	0.999986674020806	0.999966353236697	0.999998646744617	0.999986948027264	0.000229823701367115	0.999992110990345	0.99997483498586	0.999903545219701	0.999983303741555	0.99999428662826	0.79947494593066	0.999924738481671	0.999996736261262	0.999988689331298	0.0495841075066913	0.813553798284647	0.622050088469636	0.858336613130783	0.903160630245743	0.00251140089511554	0.00278882884620649	6.92118595791805e-05	0.000328053341289178	0.000440373556066182	0.0179052725818457	0.00906045374540329	0.0143392523646384	8.73862304586686e-05	0.771377080096283	0.0103196219764579	0.0852781211961841	0.0194343632193253	0.0457633696519114	0.999987991300796	0.999990571697027	0.99998618300518	0.999990485442987	0.799025521149917	0.999974027032732	0.999993249513274	0.999996017130357	0.123732665755688	0.999996317499098	0.783279285430625	0.999998106050022	0.999981090579572	0.99999979641021	0.999978762891825	0.999997497710665	0.981430907314651	0.999990509863215	0.999981108373585	0.999998805568106	0.239194798065886	0.999999315159193	0.999990263878704	0.999996148770859	0.999994374410122	0.999999386777286	0.999993843568785	0.770792873518133	0.999967586802231	0.999974698071145	0.999992819765523	0.0481929264584402	0.9999418635408	0.750750683073902	0.999997809353943	0.999977230465657	0.999992713643334	0.741151739723884	0.999968535478283	0.999987235203252	0.999998937387999	0.0954157783877258	0.999984832822421	0.831457900171645	0.999997904194491	0.999998087679413	0.765542261823971	0.999995712229444	0.999996387583667	0.999996965581046	0.071145384833222	0.999991114757211	0.723536694317457	0.99999466220446	0.999994396631431	0.999904007119519	0.999980965904522	0.681584157538627	0.214014297016455	0.999979580922071	0.927134102729478	0.999923811285805	0.999996887020117	0.999996870414058	0.999997214652585	0.593078713982692	0.999993707582552	0.99999536103402	0.999996131590622	0.999986159406608	0.999979009973648	0.655640165496574	0.999997603114109	0.99999196620531	0.999998889200693	0.999984870241098	0.0436372304936266	0.999990458849227	0.622688935455706	0.999998182364375	0.999990809655115	0.732995220124257	0.99999520409311	0.818214985096711	0.965936167212435	0.999991143785547	0.999983315020432	0.999997283703375	0.999998381018993	0.999987438516518	0.999986793597685	8.3692	0.63125	2.06066666666667	1.1685	0.339	4.9882	1.80175	6.21975	0.1445	38.3813333333333	NA	1.21966666666667	0.0774	0	0	NA	2.7555	3.08066666666667	0	22.8973333333333	8.0522	8.98033333333333	6.025	4.81175	no	nothing	nothing	nothing	0	0	none	none
23393	31	CHH	0.97714074703354	0.999981271994449	0.999996012125235	0.999927971495487	0.616036190131851	0.999990611796339	0.999933170316441	0.406739397099855	0.184915709805846	0.999994685320319	0.999998431523547	0.999975118292688	0.999961162278114	0.999992395640441	0.00111671649604621	0.999999968960266	0.999999988654523	0.999999997962454	0.99996220465268	0.999999776160784	0.219496249681014	0.99998551229728	0.999949161111341	0.999977632400175	1	0.959271947656003	0.92479762343734	0.999839262055661	0.934715758391452	0.737512278626875	0.424118882531094	0.966670459498285	0.999991735277732	0.877012164309811	0.999955149453784	0.999998960704614	0.00817913425761836	0.999974644981928	0.999974378497213	0.828153848383518	0.894488660614268	0.994930449403753	0.469598548834692	0.999990225226671	0.999943357609524	0.999993091445956	0.999962625140676	0.863397104064576	1	0.999996423948573	0.751062125353435	0.364710719050917	1	0.999989234103762	0.99998991547877	0.999981698484999	0.999986162005794	0.00457275560332318	0.999985714992993	0.999984080732201	0.999989910272055	0.999999637716467	0.999992070635473	0.546737888336842	0.99999086955575	0.999994024657002	0.999979294762274	0.76821311598311	0.999964457486241	0.99991038158371	0.55689281108765	0.284276904393807	0.999997923449719	0.999973369826568	0.999954662557589	0.999952623980642	0.999982499249933	0.00332773162651084	0.999968402777461	0.999983643353466	0.989302858838189	0.999991784090225	0.999952843495361	0.329841787515607	0.999986406313421	0.999971275094646	0.64980710936916	0.999917581772613	0.999965846431491	0.432509228350459	0.198442433064686	0.99999318246211	0.999987635125645	0.999993800433397	0.999963713940627	0.999984600121045	0.00172210518651449	0.999924898781037	0.999991901076244	0.999964250931356	0.999993050861515	0.999976762212688	0.230006565985868	0.999979185366576	0.999994404383094	0.838753442547996	0.641515239663852	0.937809786884512	0.684556451233236	0.623957642589772	0.974921682746861	0.44732798932965	0.794651657995069	0.800025166933173	0.0243267200691869	0.886054508632276	0.731477864920226	0.450787726552887	0.563219380110358	0.632285938542775	0.74715782607064	0.742002961165789	0.772898791957876	0.999984320835149	0.615200498678212	0.331518850539485	0.972842830443234	0.999984894466255	0.897495187912643	0.999862165409328	0.999948531413442	0.00511491789531167	0.999998254747654	0.999988757269722	0.853390818397075	0.90277892277996	0.999942370492236	0.368461377500131	0.999976281852985	0.999965789759461	0.416463598332467	0.199424434062563	0.999919447378689	0.999930613540863	0.999975805099194	0.999914534669278	0.999996312200706	0.00178148486889019	0.999996214953133	0.99999683950779	0.98544720794858	0.999978301983196	0.999986674020806	0.226613329711095	0.999998646744617	0.999986948027264	0.999955853007544	0.501958835857811	0.928857808027357	0.341872076755323	0.766667648246461	0.692563033223418	0.0910699478210829	0.82544695845957	0.629060771553676	0.33767541883085	0.449378552850209	0.509958141663666	0.999998853521537	0.644347938320784	0.713699528620605	0.203038114843121	0.538719371353098	0.107332976474513	0.381831195366631	0.319845824392484	0.244178411642087	0.407936883587492	0.250644966897334	0.114723250277799	0.161458706374035	0.186686131558943	1	0.267634122240631	0.302214982751678	0.999987991300796	0.999990571697027	0.99998618300518	0.999990485442987	0.00177924832512312	0.999974027032732	0.999993249513274	0.999996017130357	0.99999078973944	0.999996317499098	0.273898887307754	0.999998106050022	0.999981090579572	0.99999979641021	0.999978762891825	0.999997497710665	0.0113929526251282	0.999990509863215	0.999981108373585	0.999998805568106	1	0.999999315159193	0.752469808708384	0.999996148770859	0.999994374410122	0.999999386777286	0.999993843568785	0.000282540277401118	0.999967586802231	0.999974698071145	0.999992819765523	0.999999919323184	0.9999418635408	0.184211840519728	0.999997809353943	0.999977230465657	0.999992713643334	0.00622603400250939	0.999968535478283	0.999987235203252	0.999998937387999	0.999988885286837	0.999984832822421	0.62334376665608	0.999997904194491	0.999998087679413	0.00370205110075589	0.999995712229444	0.999996387583667	0.999996965581046	0.999997092124042	0.999991114757211	0.454731218076727	0.99999466220446	0.999994396631431	0.00430126149134981	0.00192538988487545	0.000429309131002965	0.000894374692595226	0.000715661174003261	0.290840751591978	0.00166816270193667	0.00224278053729853	0.999996870414058	0.999997214652585	0.999983705348242	0.999993707582552	0.651156932371946	0.999996131590622	0.999986159406608	0.999979009973648	0.999996937931899	0.999997603114109	0.424305255928288	0.999998889200693	0.999984870241098	0.999980509039065	0.999990458849227	0.188772376078742	0.999998182364375	0.999990809655115	0.999977587757838	0.257513346532428	0.999969546163065	1	0.321478691180268	0.999983315020432	0.999997283703375	0.439321522512063	0.488215801943557	0.999986793597685	2.7162	4.263	2.45233333333333	4.6965	1.90175	12.4302	4.11875	1.18275	23.5835	21.3053333333333	0.567666666666667	6.91566666666667	0.1612	NA	1.81866666666667	NA	1.3495	0.337	0.0295	0	1.0666	33.0356666666667	2.2965	3.45525	no	nothing	nothing	nothing	0	0	none	none
23393	34	CHH	0.797332931862339	0.916444873863882	0.793345862737664	0.936816804829107	0.999940400504223	0.944290887411365	0.676023720351615	0.999986525875657	1	0.911930722891295	0.90595262094963	0.999975118292688	0.871755712736806	0.999992395640441	0.377643297247381	0.923006047950824	0.999999988654523	0.759291977769874	0.99996220465268	0.999999776160784	0.999963694668354	0.99998551229728	0.985840904610864	0.999977632400175	1	0.517545718411536	0.765074405798634	0.999839262055661	0.302945793778501	0.989232696817909	1	0.999996451393306	0.999991735277732	0.789608713370782	0.999955149453784	0.9751624249026	0.128572526657316	0.999974644981928	0.999974378497213	0.999948185623694	0.810744438206954	0.999999547292182	0.999996148804588	0.878635373146529	0.999943357609524	0.999993091445956	0.681789097291435	0.896654447899193	1	0.453855343914074	0.999925217648301	0.999977998346167	1	0.999989234103762	0.99998991547877	0.999981698484999	0.999986162005794	0.156982064083613	0.999985714992993	0.999984080732201	0.999989910272055	0.999999637716467	0.999992070635473	1	0.99999086955575	0.999994024657002	0.547747096111453	0.785302802007346	0.999964457486241	0.336901234786994	0.972298960937634	0.999998081816644	0.999997923449719	0.999973369826568	0.787310917212393	0.999952623980642	0.981819736332189	0.136224571298873	0.999968402777461	0.999983643353466	0.999995487814491	0.822493628990285	0.999952843495361	0.999985251266509	0.89121058560148	0.999971275094646	0.93632986132305	0.72084701785133	0.974043238771933	0.834519924912635	0.760975413182258	0.648590258675415	0.669100586788857	0.999993800433397	0.599238770816663	0.997401110962205	0.686412968250996	0.673059796773665	0.86934156751577	0.458004586807629	0.999993050861515	0.776692721052163	0.944516266659014	0.999979185366576	0.752784997990239	0.937655255531441	0.722474817834875	0.995414100543133	0.958896664710782	0.854058426444444	0.881446890346844	0.999987135602738	0.817019902109306	0.9999936777084	0.399827541216348	0.893840062841755	0.998022782790743	0.693826467353536	0.999986711577206	0.967004229603625	0.999998360714071	0.999889603008579	0.933356649211054	0.50109626377871	0.999973321223022	1	0.999897235705174	0.999984894466255	0.906233452105464	0.993684301095964	0.999948531413442	0.229586231217805	0.999998254747654	0.999988757269722	0.976189880732284	0.902637511713484	0.999942370492236	1	0.969299712902713	0.999965789759461	0.579248154131051	0.506381775995335	0.4265931903197	0.438767601566894	0.748034903056064	0.349923419981485	0.782037020171314	0.881216553280443	0.421111635456671	0.619232981621872	0.232595611502349	0.905470718844171	0.469186381505413	0.675279629948349	0.803417720177868	0.485624703966107	0.999955853007544	0.999992110990345	0.99997483498586	0.999903545219701	0.999983303741555	0.99999428662826	0.286154001761598	0.999924738481671	0.999996736261262	0.999988689331298	0.999997143516587	0.999993868921958	0.999998853521537	0.999984209597031	0.999973595009524	1	0.999993145984952	1	0.999971795908327	0.999994126277219	0.259999092789384	0.999947213727935	0.9999773948017	1	0.999995866764996	0.999964174771187	1	0.999980177848459	0.999989830569547	0.999987991300796	0.999990571697027	0.99998618300518	0.999990485442987	0.183504455441674	0.999974027032732	0.999993249513274	0.999996017130357	0.99999078973944	0.999996317499098	1	0.999998106050022	0.999981090579572	0.99999979641021	0.999978762891825	0.999997497710665	0.1563266166455	0.999990509863215	0.999981108373585	0.999998805568106	1	0.999999315159193	0.999990263878704	0.999996148770859	0.999994374410122	0.999999386777286	0.999993843568785	0.428366422069401	0.999967586802231	0.999974698071145	0.999992819765523	0.999999919323184	0.9999418635408	0.999998712164614	0.999997809353943	0.999977230465657	0.999992713643334	0.121368614876068	0.999968535478283	0.999987235203252	0.999998937387999	0.999988885286837	0.999984832822421	0.999991286060252	0.999997904194491	0.999998087679413	0.43108575082936	0.999995712229444	0.999996387583667	0.999996965581046	0.999997092124042	0.999991114757211	1	0.99999466220446	0.999994396631431	0.1438244098757	0.260479956161414	0.0871625585664354	0.591509895841274	0.19759715117522	0.340000540222674	0.44973609443112	0.199089537171529	0.999996870414058	0.999997214652585	0.999983705348242	0.999993707582552	0.99999536103402	0.999996131590622	0.999986159406608	0.999979009973648	0.999996937931899	0.999997603114109	0.99999196620531	0.999998889200693	0.999984870241098	0.999980509039065	0.999990458849227	0.999999663940757	0.999998182364375	0.999990809655115	0.999977587757838	0.99999520409311	0.999969546163065	1	0.999991143785547	0.999983315020432	0.999997283703375	0.999998381018993	0.999987438516518	0.999986793597685	7.7142	0.1505	0	0.19375	9.155	5.3396	1.51725	9.596	2.6355	1.52566666666667	NA	0	8.2942	0	4.54166666666667	NA	0	1.23466666666667	0	7.786	2.2078	3.564	4.624	0	no	nothing	nothing	nothing	0	0	none	none
23393	38	CHH	0.454035062542959	0.529419106482882	0.732137729873506	0.94757890205638	0.999940400504223	0.212006332337557	0.999933170316441	0.224515481764793	0.848816657433194	0.28230288682108	0.495107865477374	0.453351308465168	0.202193280782177	0.659350853236808	0.278728289118957	0.317589715188928	0.365793317852206	0.109690340974352	0.299718333076163	0.0992491497068606	0.210475830867663	0.450103628126185	0.268056335735687	0.999977632400175	0.991261420366686	0.814543481774535	0.580862729925193	0.965232512544448	0.547636074093139	0.987686610738423	0.179586007470699	0.957283457293864	0.999991735277732	0.999995541626212	0.933846021477121	0.999998960704614	0.966001800729336	0.999974644981928	0.999974378497213	0.831524416841185	0.999987262128526	0.878574446179077	0.956686368423613	0.999990225226671	0.999943357609524	0.99906281151982	0.846546423280997	0.671321218300105	1	0.606651437272358	0.999925217648301	0.208182269619189	1	0.999989234103762	0.99998991547877	0.999981698484999	0.999986162005794	0.999998511211837	0.999985714992993	0.999984080732201	0.999989910272055	0.999999637716467	0.999992070635473	1	0.99999086955575	0.999994024657002	0.999979294762274	0.848966827865896	0.755704520358144	0.806572698992703	0.771003312208626	0.369505283143655	0.736897344118588	0.989394451406311	0.999954662557589	0.706843207381484	0.999982499249933	0.759553980771241	0.898206195942813	0.903664013407831	0.556965550177468	0.826153345642946	0.606808599565349	0.718143826631429	0.992576640734764	0.800653713933577	0.9999760075744	0.536788149308972	0.965592568501043	0.540811370317129	0.57790923978824	0.528656134367748	0.80824216842484	0.822263954145423	0.476439956284495	0.934130345278465	0.554594510785225	0.663851058916177	0.687673718357887	0.335342407381261	0.599623303950496	0.352009033823157	0.486654922713071	0.80853918540395	0.582297817928675	0.328223673401877	0.999872601444417	0.332224123204798	0.701096664246058	0.378436998316545	0.621380468011191	0.561890604120305	0.311243098206112	0.766068256233509	0.377564933541731	0.448822357244639	0.497794467653033	0.18203623164376	0.41341949401386	0.176466162055314	0.313254025113718	0.581864865789819	0.37740381233962	0.320959932608604	0.999973321223022	0.0694804374886967	0.999897235705174	0.999984894466255	0.965382097537626	0.999862165409328	0.999948531413442	1	0.999998254747654	0.999988757269722	0.999987472874852	1	0.999942370492236	1	0.999976281852985	0.999965789759461	0.304543893295494	0.765024142019445	0.327357966964442	0.558734232634702	0.471742221723502	0.246929333118012	0.685844530821079	0.356746996710602	0.395325794190387	0.428769364327089	0.148927014846877	0.350119684054369	0.147738284381125	0.265899225959824	0.50830990846328	0.324953966087572	0.0724385337795708	0.999992110990345	0.99997483498586	0.999903545219701	0.999983303741555	0.99999428662826	0.999988943837929	0.999924738481671	0.999996736261262	0.999988689331298	0.999997143516587	0.999993868921958	0.999998853521537	0.999984209597031	0.999973595009524	0.102846654719992	0.189618805308236	0.171767173837503	0.0552814797664032	0.303278805930252	0.107592842809367	0.0968129118786883	0.118509287714815	0.0282773953766766	0.0953721094203232	0.0240279297239288	0.058274917177245	0.172045386300343	0.085064449327414	0.999987991300796	0.999990571697027	0.99998618300518	0.999990485442987	1	0.999974027032732	0.999993249513274	0.999996017130357	0.99999078973944	0.999996317499098	1	0.999998106050022	0.999981090579572	0.99999979641021	0.999978762891825	0.999997497710665	0.999867060919966	0.999990509863215	0.999981108373585	0.999998805568106	1	0.999999315159193	0.999990263878704	0.999996148770859	0.999994374410122	0.999999386777286	0.999993843568785	0.996278497911473	0.999967586802231	0.999974698071145	0.999992819765523	0.999999919323184	0.9999418635408	0.999998712164614	0.999997809353943	0.999977230465657	0.999992713643334	0.999962164797115	0.999968535478283	0.999987235203252	0.999998937387999	0.999988885286837	0.999984832822421	0.999991286060252	0.999997904194491	0.999998087679413	0.997886318010579	0.999995712229444	0.999996387583667	0.999996965581046	0.999997092124042	0.999991114757211	1	0.99999466220446	0.999994396631431	0.999904007119519	0.999980965904522	1	0.999979256330036	0.999979580922071	1	0.999923811285805	0.999996887020117	0.999996870414058	0.999997214652585	0.999983705348242	0.999993707582552	0.99999536103402	0.999996131590622	0.999986159406608	0.999979009973648	0.999996937931899	0.999997603114109	0.99999196620531	0.999998889200693	0.999984870241098	0.999980509039065	0.999990458849227	0.999999663940757	0.999998182364375	0.999990809655115	0.999977587757838	0.99999520409311	0.999969546163065	1	0.999991143785547	0.999983315020432	0.999997283703375	0.999998381018993	0.999987438516518	0.999986793597685	31.3176	5.95325	4.51766666666667	12.43825	16.441	23.6318	1.59625	23.059	1.41275	37.4706666666667	NA	2.95866666666667	10.5226	0	9.42033333333333	NA	0.688	1.23466666666667	0	0.929666666666667	0	0.0793333333333333	6.18575	0	no	nothing	nothing	nothing	0	0	none	none
23393	42	CG	0.78104126344455	0.888299138419741	0.454858634992107	0.811997485700801	0.133810338443484	0.706886387970359	0.999933170316441	0.999986525875657	1	0.645735192384547	0.767458800831566	9.4484412337223e-06	0.719866235682712	0.999992395640441	0.992327377779309	0.0013184118920691	0.912736670608266	0.0483871418828422	0.99996220465268	0.982042780220704	0.277059596512415	0.99998551229728	0.326118553286927	0.999977632400175	0.963149410869858	0.999879604916308	0.597928397715323	0.999839262055661	0.867428295723154	0.992184902635427	0.653382209174166	0.999996451393306	0.999991735277732	0.00177169540041564	0.999955149453784	0.999998960704614	0.591801799323397	0.0380605364958958	0.999974378497213	0.325372997650151	0.928860607716247	0.999999547292182	0.76262118153666	0.999990225226671	0.87419051919951	0.999993091445956	0.999962625140676	0.838868501233705	1	0.928394604464745	0.999925217648301	0.790380792033791	1	0.999989234103762	0.0227130560506955	0.999981698484999	0.999986162005794	0.619864633395771	0.207677820799393	0.999984080732201	0.764811851158321	0.999999637716467	0.999992070635473	1	0.99999086955575	0.999994024657002	0.940894424032604	0.894472933362813	0.976464608301417	0.618446540538016	0.73951286579949	0.378252458101367	0.999997923449719	0.999973369826568	0.0156111701406941	0.999952623980642	0.892958644357385	0.352318486425233	0.153860928922401	0.999983643353466	0.624439400238216	0.660163814329414	0.871178422611948	0.999985251266509	0.818935716499474	0.999971275094646	0.577917412184076	0.999917581772613	0.900354012968566	0.992099479508871	0.694050773196303	0.99999318246211	0.999987635125645	0.00177747141020702	0.999963713940627	0.999984600121045	0.629586704106209	0.0376324153940255	0.999991901076244	0.29880869279709	0.933560339372403	0.999976762212688	0.721375018302784	0.999979185366576	0.829807518763365	0.659421216133515	0.250102433159299	0.353779983388547	0.123465650975946	0.899947994201702	0.917520267442587	0.0675892340914513	0.989151986909752	0.53595535139924	0.123701857127388	0.378574781397283	0.81974652241194	0.891017996316534	0.312031886937476	0.43606388290723	0.999998360714071	0.402915299085956	0.999993354412728	0.858964551755351	0.925246841955181	0.591261015173941	0.999897235705174	0.999984894466255	0.00268544465049316	0.999862165409328	0.999948531413442	0.559729965913344	0.049823107273157	0.999988757269722	0.334025489075425	0.817258953222699	0.999942370492236	0.75508281622647	0.963107964458966	0.848211210591424	0.999971161350269	0.936446189102297	0.685973888412186	0.834041659914854	7.91195078755907e-05	0.718898236669198	0.999996312200706	0.922929497588767	0.00498112018738443	0.917049804947921	0.0888532586003931	0.999978301983196	0.985917503422573	0.369888988079933	0.999998646744617	0.428838162706596	0.980906894665302	0.999478540372417	0.99997483498586	0.000351475070860081	0.999983303741555	0.99999428662826	0.867393437966102	0.0127842690543991	0.999996736261262	0.194876596257934	0.999997143516587	0.999993868921958	0.598145834034653	0.999984209597031	0.737523441114865	0.559521630412295	0.651071127114815	2.60591904794414e-05	0.64264364817327	0.999994126277219	1	0.0012704125692771	0.834121893408567	0.0397014249346388	0.999995866764996	0.952655594523775	0.207849666544057	0.999980177848459	0.264457308403285	0.999987991300796	0.0331822155935495	0.99998618300518	0.999990485442987	0.41696292868259	0.233737235151524	0.999993249513274	0.963601377193899	0.99999078973944	0.999996317499098	1	0.999998106050022	0.999981090579572	0.044874386483535	0.999978762891825	0.999997497710665	0.504957458406361	0.316575888667202	0.999981108373585	0.878503391259508	1	0.999999315159193	0.999990263878704	0.999996148770859	0.999994374410122	0.389081786319891	0.00234939664341845	0.000108493494957116	0.999967586802231	0.0279921469509928	0.704701359852313	0.00042491435262365	0.000611229908812054	0.254973289433599	0.000891808252165515	0.143259527884269	0.999992713643334	0.432364898730479	0.837624153094312	0.999987235203252	0.999998937387999	0.999988885286837	0.999984832822421	0.999991286060252	0.999997904194491	0.999998087679413	0.872952968328085	0.0457613918029509	0.999996387583667	0.382665759496233	0.999997092124042	0.999991114757211	0.857546229054597	0.99999466220446	0.999994396631431	0.00210872216206798	0.630758714375453	0.0370786444188302	0.999979256330036	0.752704163763492	0.163880044430884	0.871544137977597	0.199859279948993	0.250678090037777	0.999997214652585	0.0132899739936082	0.0262438912485464	0.802488659212533	0.0279198112479037	0.685034796545966	0.90303667420876	0.999996937931899	0.999997603114109	0.99999196620531	0.999998889200693	0.999984870241098	0.252879265239826	0.44316583298732	0.999999663940757	0.367345679824068	0.999990809655115	0.999977587757838	0.612553264593582	0.999969546163065	0.912324487784112	0.942905277179641	0.999983315020432	0.999997283703375	0.835404572817071	0.999987438516518	0.999986793597685	94.8966	84.695	84.47	69.68425	87.1245	62.507	80.62475	92.07925	87.3935	99.8066666666667	80.12	82.0243333333333	16.3706	NA	93.0263333333333	NA	23.68675	83.5243333333333	49.466	97.0203333333333	89.2518	60.9326666666667	93.91825	65.35425	no	nothing	nothing	nothing	0	0	none	none
23393	43	CG	0.999956490798133	0.999981271994449	0.0556979897433706	0.891201918654275	0.19197862385839	0.264481493388974	0.690190015397335	0.885169950734888	1	0.999994685320319	0.999998431523547	0.15521447092387	0.739499064363809	0.999992395640441	0.711800972105245	0.0033064528279633	0.71704255825166	0.080487141945359	0.99996220465268	0.999999776160784	0.99448558413295	0.99998551229728	0.0939549845389245	0.999977632400175	0.168418516038353	0.999879604916308	0.421362891501089	0.502941333304139	0.926471313614559	0.99999963549555	1	0.999996451393306	0.999991735277732	0.364256980039571	0.94782486467681	0.999998960704614	0.913054556015866	0.0188467557827308	0.924995352939591	0.209215582758368	0.999987262128526	0.999999547292182	0.999996148804588	0.999990225226671	0.234579137402546	0.304518449005432	0.999962625140676	0.626262374558606	0.662170285905585	0.983555293401951	0.999925217648301	0.999977998346167	1	0.999989234103762	0.79592755483817	0.999981698484999	0.999986162005794	0.946350912051552	0.0924655263484176	0.999984080732201	0.498107855074157	0.999999637716467	0.999992070635473	1	0.99999086955575	0.594841269156208	0.279416150142913	0.858214953402185	0.850025550437337	0.429980554526087	0.329769665486865	0.0782893747307132	0.186291685209626	0.263660091795128	0.995084019295862	0.747548928925787	0.262054194559529	0.489254173433283	0.874004968848203	0.832016436444292	0.999995487814491	0.176611586364079	0.182774716862659	0.429345818527484	0.130065923664083	0.999971275094646	0.591521321453202	0.679572998497357	0.999965846431491	0.999971945832348	0.874587397703632	0.955400839469579	0.999987635125645	0.52063972918246	0.999963713940627	0.999984600121045	0.999565894478653	0.047703951612163	0.996425600618948	0.327962045484261	0.999993050861515	0.999976762212688	0.999996629175037	0.999979185366576	0.366975280024521	1	0.747894992254194	0.654071710583405	0.242691647459711	0.413109707719556	0.562710478352289	0.999987135602738	0.959948447470403	0.564526555068743	0.810259665223444	0.424320477155503	0.999910104571774	0.909048135908539	0.427615896578336	0.468095223714572	0.755052478963425	0.363929551092835	0.935689832406098	0.840802698981682	0.715715029663941	0.296210465623812	0.437256270498662	0.605950139107032	0.999968773799744	0.988630583985633	0.602401559397706	0.857204776859086	0.398044973642963	0.999988757269722	0.881338315045724	0.46000661888945	0.537443334484789	0.77727815758069	0.420562014144798	0.904002990993204	0.999971161350269	0.676916324340655	0.767597618182199	0.950207341978194	0.62576355160562	0.999914534669278	0.942562359839101	0.999966067902458	0.0964909153623291	0.99999683950779	0.420528361949599	0.829452049806352	0.941910440000649	0.999966353236697	0.830601591624942	0.483173135121065	0.915457470398052	0.999992110990345	0.99997483498586	0.732432888933275	0.999983303741555	0.99999428662826	0.999988943837929	0.0779775010072163	0.999996736261262	0.479795704996289	0.999997143516587	0.999993868921958	0.999998853521537	0.999984209597031	0.541378698503079	1	0.999993145984952	0.201949328457561	0.795756210970935	0.999994126277219	0.686541313108275	0.00614935763735795	0.722787855917123	0.105033638915019	0.999995866764996	0.999964174771187	1	0.999980177848459	0.113578491329384	0.999987991300796	0.545551779381048	0.99998618300518	0.999990485442987	0.756155735630886	0.0448729031045292	0.999993249513274	0.308910162290831	0.99999078973944	0.999996317499098	1	0.999998106050022	0.338478322520737	0.715289648331412	0.999978762891825	0.999997497710665	0.905202615714155	0.0738586326021145	0.999981108373585	0.442885941324288	1	0.999999315159193	0.999990263878704	0.999996148770859	0.513212935489375	0.999999386777286	0.741674398454135	0.748032385709347	0.97931123540255	0.999974698071145	0.999992819765523	0.729914342502061	0.894467336192672	0.999998712164614	0.622220339281172	0.999977230465657	0.999992713643334	0.999962164797115	0.643230085130028	0.999987235203252	0.999998937387999	0.999988885286837	0.999984832822421	0.999991286060252	0.999997904194491	0.999998087679413	0.93393043802027	0.0651085970719514	0.999996387583667	0.440405507548416	0.999997092124042	0.999991114757211	1	0.99999466220446	0.500299773970681	0.127153068652917	0.999980965904522	0.506672960932996	0.817231745129215	0.955457240614798	1	0.812815468470506	0.5128115891694	0.74027467200249	0.999997214652585	0.0389191082366674	0.0389960105310007	0.139968746633969	0.0263310851495967	0.999986159406608	0.999979009973648	0.999996937931899	0.999997603114109	0.99999196620531	0.999998889200693	0.999984870241098	0.417957872181492	0.512863999481325	0.725195688013222	0.340697881653494	0.999990809655115	0.999977587757838	0.99999520409311	0.999969546163065	0.460460628658749	0.999991143785547	0.999983315020432	0.588643084047452	0.999998381018993	0.760907685016922	0.420142097723638	99.4572	93.3115	96.458	46.60325	90.3355	61.8234	63.72525	83.16175	84.86025	100	NA	96.3676666666667	63.4422	80.1393333333333	96.679	NA	25.2745	79.6546666666667	50	98.8613333333333	94.848	90.2083333333333	98.63525	52.63825	no	nothing	nothing	nothing	0	0	none	none
23393	44	CHH	0.941977048624229	0.999981271994449	0.972557944260179	0.72048848432315	0.30753317887909	0.546417888111986	0.624320236804877	0.573064689854525	0.386481423902115	0.460110839247438	0.554966830260547	0.754635771322453	0.717999901233334	0.999992395640441	0.99988754619489	0.653220900980055	0.977037215130987	0.385917710186847	0.512275681674969	0.917050335754074	0.516924720984532	0.99998551229728	0.454417921229232	0.999977632400175	1	0.999879604916308	0.687653998988746	0.896415442390597	0.385700341066673	0.920366019593446	0.731624375071296	0.813460547054899	0.8813826708567	0.999995541626212	0.976444246047128	0.999998960704614	0.958873868791662	0.968228245942203	0.750550626550277	0.764284887314237	0.852601186898351	0.999999547292182	0.853878455932768	0.955136841731184	0.839573486603674	0.999993091445956	0.999962625140676	0.843534750108359	0.970473708527321	0.594764524896274	0.999925217648301	0.890087158635075	1	0.999989234103762	0.99998991547877	0.999981698484999	0.999986162005794	0.999998511211837	0.999985714992993	0.999984080732201	0.999989910272055	0.999999637716467	0.999992070635473	1	0.99999086955575	0.999994024657002	0.981501381453685	0.641222547707401	0.852820000615688	0.469752352340146	0.854955683732215	0.672486509158217	0.744569709327687	0.842574130991592	0.999954662557589	0.928063935985709	0.999982499249933	0.996934723802878	0.930675630726036	0.82638209391065	0.690984862469185	0.799947824050305	0.999952843495361	0.797774235086836	0.991363329137919	0.772235433786779	0.897226644140396	0.999917581772613	0.228570925048325	0.999971945832348	0.924035455652442	0.964387564670186	0.999987635125645	0.999993800433397	0.999963713940627	0.999984600121045	0.780533093388716	0.999924898781037	0.536854664260159	0.954177621051784	0.997537046688072	0.999976762212688	0.999996629175037	0.755708890911645	0.999852303459692	0.994836373625568	0.0447086358311877	0.999978258352033	0.999972420570454	0.999994591104827	0.99999796732747	0.8938753315274	0.999897468211821	0.809736543941061	0.447255776188038	0.999987333563299	0.230563722149511	0.999992691332336	0.999986711577206	0.77795848988916	0.999998360714071	0.361391831462442	0.999993354412728	0.143858826344802	0.999973321223022	1	0.999897235705174	0.999984894466255	0.999968773799744	0.999862165409328	0.952729911981004	0.648676413902339	0.999998254747654	0.383126745473543	0.999987472874852	1	0.960689415886682	1	0.567041758186437	0.999965789759461	0.136246143327133	0.0746542925735807	0.100893158073489	0.13879454387152	0.169874374786728	0.242576600395054	0.544239016306135	0.690923964550059	0.166482967133665	0.99999683950779	0.0624491591044743	0.11569552979631	0.300188427181083	0.115375267240861	0.806318914289606	0.0859070846914714	0.999955853007544	0.999992110990345	0.99997483498586	0.999903545219701	0.999983303741555	0.99999428662826	0.631414908422455	0.999924738481671	0.487987752583923	0.999988689331298	0.999997143516587	0.999993868921958	0.999998853521537	0.732838713544684	0.999973595009524	1	0.999993145984952	1	0.999971795908327	0.902133607899701	0.46920509114598	0.999947213727935	0.23803805451119	1	0.999995866764996	0.929224965952818	1	0.431707085572311	0.999989830569547	0.999987991300796	0.999990571697027	0.99998618300518	0.999990485442987	0.477678194212473	0.999974027032732	0.391903514740719	0.999996017130357	0.99999078973944	0.999996317499098	1	0.687012166620116	0.999981090579572	0.99999979641021	0.999978762891825	0.999997497710665	0.5311361115943	0.999990509863215	0.602353703458973	0.999998805568106	1	0.999999315159193	0.999990263878704	0.86670922320613	0.999994374410122	0.999999386777286	0.999993843568785	0.786243436035925	0.999967586802231	0.970096977522752	0.999992819765523	0.999999919323184	0.9999418635408	0.999998712164614	0.999997809353943	0.999977230465657	0.999992713643334	0.6407436291605	0.999968535478283	0.982367299496027	0.999998937387999	0.999988885286837	0.999984832822421	0.999991286060252	0.999997904194491	0.999998087679413	0.999953599412029	0.999995712229444	0.999996387583667	0.999996965581046	0.999997092124042	0.999991114757211	1	0.99999466220446	0.999994396631431	0.623244600970138	0.895083817207919	0.436176085386396	0.499017301433839	0.922083762266923	0.504810924704832	0.999923811285805	0.481171399797267	0.895507893989094	0.999997214652585	0.999983705348242	0.999993707582552	0.99999536103402	0.999996131590622	0.999986159406608	0.4494591098547	0.62480847884112	0.999997603114109	0.485315508023107	0.999998889200693	0.589665294708327	0.999980509039065	0.999990458849227	0.999999663940757	0.763365993332602	0.999990809655115	0.999977587757838	0.99999520409311	0.951681711136304	1	0.999991143785547	0.999983315020432	0.999997283703375	0.789025104752299	0.999987438516518	0.939380133273623	12.3886	5.49075	5.709	7.42225	2.76825	0.0308	1.723	26.1685	1.40075	0	0	0	3.2856	NA	8.78366666666667	NA	0.13325	18.6666666666667	0	0	4.8218	0	16.8245	0	no	nothing	nothing	nothing	0	0	none	none
23393	47	CHH	0.999956490798133	0.999981271994449	0.672544613579467	0.999927971495487	0.999940400504223	0.827655611724864	0.470100472269387	0.975822080037053	0.939773460822635	0.196763859189842	0.836507197097675	0.976864323364142	0.992557268004419	0.999992395640441	0.99988754619489	0.999999968960266	0.999999988654523	0.942337392579366	0.99996220465268	0.964890976791659	0.999963694668354	0.488889074408043	0.999949161111341	0.999977632400175	0.862723144099377	0.995360195538178	1	0.982493480807895	0.692797444889588	0.879259760796398	0.803439289342811	0.321034778521577	0.98406225073864	0.868871020833183	0.911042151761651	0.999998960704614	0.897950375572461	0.999974644981928	0.999974378497213	0.800532387687293	0.945964308827312	0.848007987009916	0.895609458593002	0.712424744331694	0.999943357609524	0.699467490745305	0.999962625140676	0.996494557557194	0.81184883666521	0.516044959308844	0.999925217648301	0.999977998346167	0.252598308422882	0.999989234103762	0.99998991547877	0.999981698484999	0.999986162005794	0.999998511211837	0.999985714992993	0.999984080732201	0.999989910272055	0.999999637716467	0.999992070635473	1	0.79239859140082	0.999994024657002	0.648104640483548	0.797281613789291	0.999964457486241	0.99991038158371	0.473502489817379	0.403994225102349	0.667516495723229	0.999973369826568	0.394318866612913	0.517643729094253	0.999982499249933	0.53215940489628	0.999968402777461	0.949722591262864	0.375495774504104	0.567580386870715	0.403598248538649	0.506707727856953	0.999986406313421	0.885043505895683	0.995462111051059	0.802834419922131	0.474270034867841	0.999971945832348	0.993207625474451	0.181940074370471	0.792233534488989	0.999993800433397	0.999963713940627	0.995849256236772	1	0.980822849011	0.999991901076244	0.999964250931356	0.999993050861515	0.999976762212688	0.999996629175037	0.457413743332027	0.999994404383094	0.938054165144006	0.623023960226431	0.855282747003716	0.795512345633122	0.281512988778503	0.916878194214585	0.814662926763077	0.871511698648191	0.9999936777084	0.908628705984234	0.999987333563299	0.999910104571774	0.760912088304446	0.908543322677081	0.817307562058362	0.889376545044193	0.615668979940778	0.999993354412728	0.923488658477095	0.62332533792542	0.542586716207795	0.479726354461452	0.999984894466255	0.527396237843006	0.627511987618412	0.999948531413442	0.681201142365674	0.999998254747654	0.994117259475964	0.4850675404271	0.67057934979846	0.541383050977663	0.615151358638654	0.892306315126167	0.960908581847526	0.307326892661392	0.262993286848376	0.72622564090835	0.999930613540863	0.208340709401386	0.325719873011091	0.865271426493406	0.399083545882097	0.882153772165788	0.751221461873739	0.212134162260112	0.368738986567926	0.221879654334206	0.32788539342286	0.999998646744617	0.655946288674103	0.999955853007544	0.133749573227581	0.73279891808196	0.999903545219701	0.999983303741555	0.99999428662826	0.999988943837929	0.99937594801647	0.999996736261262	0.999988689331298	0.999997143516587	0.999993868921958	0.999998853521537	0.37530699888519	0.999973595009524	0.0904592891136334	0.557029872209869	1	0.999971795908327	0.885883949097055	1	0.85808261995322	0.9999773948017	1	0.999995866764996	0.999964174771187	1	0.264285600022297	0.999989830569547	0.948225413686122	0.108947432251848	0.173063115678109	0.652236376268903	0.119513482652998	0.736257804637709	0.537897890915061	0.10489354605285	0.189896770934443	0.103506946227035	0.140756530167979	0.999998106050022	0.484313041871979	0.828206499024083	0.982696507332482	0.999997497710665	0.586050289613581	0.999990509863215	0.999981108373585	0.727095767064328	0.972327352751636	0.862930128238638	0.818037280634472	0.999996148770859	0.999994374410122	0.999999386777286	0.999993843568785	0.999975413654351	0.999967586802231	0.999974698071145	0.999992819765523	0.999999919323184	0.9999418635408	0.999998712164614	0.502320813797557	0.999977230465657	0.999992713643334	0.999962164797115	0.999968535478283	0.999987235203252	0.999998937387999	0.999988885286837	0.999984832822421	0.999991286060252	0.732164300404941	0.999998087679413	0.858369599381604	0.999995712229444	0.999996387583667	0.999996965581046	0.999997092124042	0.999991114757211	1	0.99999466220446	0.999994396631431	0.824490891364451	0.994104252966769	1	0.999979256330036	0.999979580922071	1	0.320834835582455	0.999996887020117	0.999996870414058	0.999997214652585	0.999983705348242	0.999993707582552	0.99999536103402	0.999996131590622	0.999986159406608	0.999979009973648	0.999996937931899	0.999997603114109	0.99999196620531	0.999998889200693	0.999984870241098	0.999980509039065	0.999990458849227	0.999999663940757	0.452466519870888	0.999990809655115	0.999977587757838	0.99999520409311	0.74194942197613	1	0.999991143785547	0.513134698561359	0.999997283703375	0.486703022324983	0.999987438516518	0.999986793597685	6.0684	9.74075	0.608333333333333	17.443	2.183	6.816	10.313	18.62825	0.21925	0	NA	15.6873333333333	0.0774	0	12.3803333333333	NA	11.9725	3.893	0	0.132666666666667	0	0	24.1685	2.6595	no	nothing	nothing	nothing	0	0	none	none
23393	54	CHG	0.999956490798133	0.999981271994449	0.999996012125235	0.999927971495487	0.999940400504223	0.999990611796339	0.997350922951282	0.661562121118794	1	0.999994685320319	0.999998431523547	0.999975118292688	0.999961162278114	0.0399581912238136	0.990193869017032	0.999999968960266	0.913992089305382	0.999999997962454	0.99996220465268	0.34413984220371	0.999963694668354	0.99998551229728	0.999949161111341	0.999977632400175	0.98015313399186	0.999879604916308	1	0.999839262055661	1	0.555907025089227	1	0.999996451393306	0.999991735277732	0.999995541626212	0.999955149453784	0.0247256387255116	1	0.999974644981928	0.828722761083311	0.999948185623694	0.999987262128526	0.255162298773288	0.999996148804588	0.999990225226671	0.999943357609524	0.999993091445956	0.999962625140676	0.999960349649373	1	0.999996423948573	0.900378538885165	0.999977998346167	1	0.999989234103762	0.99998991547877	0.999981698484999	0.130591660345473	0.999998511211837	0.999985714992993	0.999984080732201	0.999989910272055	0.999999637716467	0.803410600113365	1	0.99999086955575	0.999994024657002	0.999979294762274	0.999972584737608	0.998651420454008	0.944037156942245	0.825653757126013	0.993100480420417	0.999997923449719	0.999973369826568	0.999954662557589	0.999952623980642	0.0965936950653757	0.889506489155364	0.999968402777461	0.999983643353466	0.982163800295599	0.999991784090225	0.538546300847198	0.999985251266509	0.999986406313421	0.999971275094646	0.9999760075744	0.999917581772613	0.999965846431491	0.700117101670716	1	0.99999318246211	0.999987635125645	0.999993800433397	0.999963713940627	0.0585424166095311	0.979266630862673	0.999924898781037	0.932421692892969	0.999964250931356	0.999993050861515	0.394446285399691	0.999996629175037	0.999979185366576	0.999994404383094	1	0.999872601444417	0.624292578287947	0.999972420570454	0.999994591104827	0.99999796732747	0.999987135602738	0.999897468211821	0.0365797959046764	0.979733921061683	0.999987333563299	0.865823396247029	0.999992691332336	0.999986711577206	0.314691330172183	0.999998360714071	0.999889603008579	0.993959799619841	0.999984320835149	0.595026670885555	1	0.999897235705174	0.999984894466255	0.999968773799744	0.999862165409328	0.0314858678943343	1	0.999998254747654	0.831012716653196	0.999987472874852	0.991411351238567	0.279224493552489	1	0.999976281852985	0.974116829596588	0.513457504249402	1	0.999919447378689	0.999930613540863	0.999975805099194	0.999914534669278	0.024885680963208	0.999966067902458	0.999996214953133	0.7530209400782	0.999973100000361	0.909062299857206	0.230448038970226	0.999966353236697	0.999998646744617	0.892737081871528	0.612243449099511	0.871845429730425	0.902469525397709	0.779387920245764	0.725795455834984	0.496884329206805	0.430585239286508	0.999924738481671	0.999996736261262	0.617954359497554	0.999997143516587	0.999993868921958	0.939825388341121	0.935601617999274	0.999973595009524	1	0.999993145984952	1	0.999971795908327	0.035826056183127	1	0.999947213727935	0.872185716043969	1	0.999995866764996	0.323612202835056	1	0.999980177848459	0.999989830569547	0.999987991300796	0.999990571697027	0.99998618300518	0.122912453892523	1	0.999974027032732	0.999993249513274	0.999996017130357	0.99999078973944	0.716114835342131	1	0.999998106050022	0.999981090579572	0.99999979641021	0.999978762891825	0.14151477606066	0.999867060919966	0.999990509863215	0.999981108373585	0.999998805568106	1	0.815884433555532	0.999990263878704	0.999996148770859	0.999994374410122	0.999999386777286	0.0460433133119956	0.999975413654351	0.999967586802231	0.999974698071145	0.999992819765523	0.999999919323184	0.757677167631339	0.999998712164614	0.999997809353943	0.999977230465657	0.0419527220278154	0.999962164797115	0.999968535478283	0.999987235203252	0.999998937387999	0.999988885286837	0.676414903327401	0.999991286060252	0.999997904194491	0.999998087679413	0.0184495483513575	0.20771678967618	0.722585158390054	0.0272007801156146	0.269204736456279	0.999991114757211	0.109047259710349	0.117011462736373	0.54709025671926	0.963056049098522	0.599779365439257	1	0.866377771518285	0.172278225797419	1	0.995683384417089	0.839952422695938	0.999996870414058	0.999997214652585	0.999983705348242	0.999993707582552	0.99999536103402	0.999996131590622	0.999986159406608	0.999979009973648	0.999996937931899	0.999997603114109	0.99999196620531	0.999998889200693	0.999984870241098	0.999980509039065	0.503056677579862	0.999999663940757	0.999998182364375	0.999990809655115	0.999977587757838	0.99999520409311	0.999969546163065	1	0.815296511820484	0.974196106602965	0.999997283703375	0.999998381018993	0.999987438516518	0.999986793597685	99.8816	100	100	99.802	99.9155	99.93	99.9625	100	98.596	100	NA	100	99.9864	100	95.6683333333333	NA	99.911	98.7653333333333	100	99.7436666666667	96.5518	99.7916666666667	99.92025	99.82275	no	nothing	nothing	nothing	0	0	none	none
23398	3	CHG	0.999956490798133	0.999981271994449	0.999996012125235	0.999927971495487	0.999940400504223	0.999990611796339	0.999933170316441	0.999986525875657	1	0.999994685320319	0.999998431523547	0.999975118292688	0.999961162278114	0.999992395640441	0.99988754619489	0.999999968960266	0.999999988654523	0.999999997962454	0.99996220465268	0.999999776160784	0.999963694668354	0.99998551229728	0.999949161111341	0.999977632400175	1	0.999879604916308	1	0.999839262055661	1	0.99999963549555	1	0.999996451393306	0.999991735277732	0.999995541626212	0.999955149453784	0.999998960704614	0.978361682002458	0.999974644981928	0.999974378497213	0.999948185623694	0.999987262128526	0.999999547292182	0.999996148804588	0.999990225226671	0.999943357609524	0.999993091445956	0.999962625140676	0.999960349649373	1	0.999996423948573	0.999925217648301	0.999977998346167	1	0.999989234103762	0.99998991547877	0.999981698484999	0.999986162005794	0.996972736220979	0.999985714992993	0.999984080732201	0.999989910272055	0.999999637716467	0.999992070635473	1	0.99999086955575	0.999994024657002	0.999979294762274	0.999972584737608	0.999964457486241	0.99991038158371	0.999996866979831	0.999998081816644	0.999997923449719	0.999973369826568	0.999954662557589	0.999952623980642	0.999982499249933	0.939995993149606	0.999968402777461	0.999983643353466	0.999995487814491	0.999991784090225	0.999952843495361	0.999985251266509	0.999986406313421	0.999971275094646	0.9999760075744	0.999917581772613	0.999965846431491	0.999971945832348	1	0.99999318246211	0.999987635125645	0.999993800433397	0.999963713940627	0.999984600121045	1	0.999924898781037	0.999991901076244	0.999964250931356	0.999993050861515	0.999976762212688	0.999996629175037	0.999979185366576	0.999994404383094	1	0.999872601444417	0.999978258352033	0.999972420570454	0.999994591104827	0.99999796732747	0.999987135602738	0.999897468211821	0.9999936777084	0.999994051731248	0.999987333563299	0.999910104571774	0.999992691332336	0.999986711577206	0.999960899981497	0.999998360714071	0.999889603008579	0.999993354412728	0.999984320835149	0.999973321223022	1	0.999897235705174	0.999984894466255	0.999968773799744	0.999862165409328	0.999948531413442	1	0.999998254747654	0.999988757269722	0.999987472874852	1	0.999942370492236	1	0.999976281852985	0.999965789759461	0.999971161350269	1	0.999919447378689	0.999930613540863	0.999975805099194	0.999914534669278	0.999996312200706	0.999966067902458	0.999996214953133	0.99999683950779	0.999973100000361	0.999978301983196	0.999986674020806	0.999966353236697	0.999998646744617	0.999986948027264	0.999955853007544	0.999992110990345	0.99997483498586	0.999903545219701	0.999983303741555	0.99999428662826	0.999988943837929	0.999924738481671	0.999996736261262	0.999988689331298	0.999997143516587	0.999993868921958	0.999998853521537	0.999984209597031	0.999973595009524	1	0.999993145984952	1	0.999971795908327	0.999994126277219	1	0.999947213727935	0.9999773948017	1	0.999995866764996	0.999964174771187	1	0.999980177848459	0.999989830569547	0.999987991300796	0.999990571697027	0.99998618300518	0.999990485442987	1	0.999974027032732	0.999993249513274	0.999996017130357	0.99999078973944	0.999996317499098	1	0.999998106050022	0.999981090579572	0.99999979641021	0.999978762891825	0.999997497710665	0.999867060919966	0.999990509863215	0.999981108373585	0.999998805568106	1	0.999999315159193	0.999990263878704	0.999996148770859	0.999994374410122	0.999999386777286	0.999993843568785	0.999975413654351	0.999967586802231	0.999974698071145	0.999992819765523	0.999999919323184	0.9999418635408	0.999998712164614	0.999997809353943	0.999977230465657	0.999992713643334	0.999962164797115	0.999968535478283	0.999987235203252	0.999998937387999	0.999988885286837	0.999984832822421	0.999991286060252	0.999997904194491	0.999998087679413	0.999953599412029	0.999995712229444	0.999996387583667	0.999996965581046	0.999997092124042	0.999991114757211	1	0.99999466220446	0.999994396631431	0.999904007119519	0.999980965904522	1	0.999979256330036	0.953766713250666	1	0.999923811285805	0.95596212813811	0.999996870414058	0.999997214652585	0.999983705348242	0.999993707582552	0.99999536103402	0.999996131590622	0.999986159406608	0.999979009973648	0.999996937931899	0.999997603114109	0.99999196620531	0.999998889200693	0.999984870241098	0.999980509039065	0.999990458849227	0.999999663940757	0.999998182364375	0.999990809655115	0.999977587757838	0.99999520409311	0.999969546163065	1	0.999991143785547	0.999983315020432	0.999997283703375	0.999998381018993	0.999987438516518	0.999986793597685	100	NA	100	100	100	100	100	100	100	100	100	100	NA	100	100	100	100	100	NA	100	100	100	100	100	no	nothing	nothing	nothing	0	0	none	none
23398	6	CHH	0.890096821793416	0.999981271994449	0.859457633951825	0.815833302032801	0.281048195923087	0.915745779477271	0.999933170316441	0.999986525875657	0.588171156435999	0.949929069870213	0.973274995230341	0.97882168117595	0.984806318088317	0.999992395640441	0.594054776186892	0.531213237460551	0.978010220574973	0.924866255864852	0.99996220465268	0.999999776160784	0.999963694668354	0.939703744324697	0.999949161111341	0.999977632400175	0.565773852617193	0.999879604916308	0.138404636843756	0.620266224863313	0.856035424913866	0.99999963549555	0.314564469091739	0.999996451393306	0.999991735277732	0.999995541626212	0.999955149453784	0.999998960704614	0.311084866117084	0.267472320797299	0.999974378497213	0.999948185623694	0.999987262128526	0.80885730636913	0.777835714301884	0.999990225226671	0.999943357609524	0.991531936608744	0.983223489769124	0.533232040280216	1	0.999996423948573	0.999925217648301	0.783325726043228	1	0.999989234103762	0.99998991547877	0.999981698484999	0.999986162005794	0.684331509495559	0.999985714992993	0.999984080732201	0.999989910272055	0.999999637716467	0.999992070635473	1	0.99999086955575	0.999994024657002	0.484723953872086	0.747018727243678	0.999964457486241	0.898857795084069	0.781936986286002	0.972078621316028	0.60611670552729	0.709565901830396	0.661002449496404	0.698840325387313	0.742192981775442	0.989541582739684	0.954871426925537	0.70702791465024	0.573966326961152	0.999991784090225	0.999952843495361	0.999985251266509	0.622858402028328	0.713609862669233	0.0802228117936337	0.54831714688246	0.80855854119756	0.974987072095883	0.236728716824105	0.99999318246211	0.999987635125645	0.999993800433397	0.999963713940627	0.999984600121045	0.240956115638851	0.18692732812056	0.999991901076244	0.999964250931356	0.934694222977011	0.706360410636515	0.687568037054051	0.999979185366576	0.999994404383094	0.655186484303974	0.379069505818447	0.245646856421777	0.989351400229748	0.16251702741953	0.219724737180198	0.183089314133889	0.217052478476308	0.236712210245748	0.905817724089617	0.999987333563299	0.21045260908736	0.148997403420068	0.51747639184801	0.532918520281882	0.763893918420671	0.128690220279622	0.196675616860215	0.963756757213159	0.822039869720819	0.881064563757311	0.629129708961584	0.728029831751493	0.673017379999408	0.700913809025694	0.763435033156082	0.916526880964027	0.845886116192313	0.723342918102811	0.586474054210452	1	0.999942370492236	1	0.642373288986276	0.725299303201061	0.994114604146871	0.613052810235891	0.838883378610925	0.923168545152589	0.869582649984009	0.879418099252068	0.939495244777867	0.663278515426269	0.574041739332492	0.902788104908781	0.793593341492295	0.999978301983196	0.999986674020806	0.999966353236697	0.867786435097065	0.926971619305759	0.523929756968719	0.999992110990345	0.99997483498586	0.999903545219701	0.999983303741555	0.99999428662826	0.478491213674914	0.536062986554465	0.999996736261262	0.999988689331298	0.999997143516587	0.999993868921958	0.999998853521537	0.999984209597031	0.999973595009524	0.358011594737386	0.407717673151153	0.42901035551353	0.433536020782718	0.456412877896518	1	0.999947213727935	0.404641743764356	0.350580735581519	0.849247358978129	0.93018247791766	1	0.341903250098608	0.440741240268365	0.999987991300796	0.999990571697027	0.99998618300518	0.999990485442987	0.299121065621008	0.395154572894456	0.999993249513274	0.999996017130357	0.99999078973944	0.999996317499098	1	0.999998106050022	0.999981090579572	0.99999979641021	0.999978762891825	0.999997497710665	0.337329582404636	0.587558531728379	0.999981108373585	0.999998805568106	1	0.999999315159193	0.999990263878704	0.999996148770859	0.999994374410122	0.999999386777286	0.999993843568785	0.329051418731809	0.708127065468854	0.999974698071145	0.999992819765523	0.999999919323184	0.9999418635408	0.999998712164614	0.999997809353943	0.999977230465657	0.999992713643334	0.327925614559686	0.737418276559525	0.999987235203252	0.999998937387999	0.999988885286837	0.999984832822421	0.999991286060252	0.999997904194491	0.999998087679413	0.382200021745286	0.594037714689547	0.999996387583667	0.999996965581046	0.999997092124042	0.999991114757211	1	0.99999466220446	0.999994396631431	0.987211011604701	0.315254483750077	0.274545757606927	0.704224836740884	0.821453558142623	0.98746127746673	0.270825323282369	0.353521616161451	0.704957638956895	0.546184386855401	0.999983705348242	0.999993707582552	0.99999536103402	0.571948922020095	0.722273733056955	0.999979009973648	0.999996937931899	0.999997603114109	0.99999196620531	0.999998889200693	0.999984870241098	0.999980509039065	0.999990458849227	0.999999663940757	0.999998182364375	0.999990809655115	0.999977587757838	0.99999520409311	0.999969546163065	1	0.999991143785547	0.999983315020432	0.999997283703375	0.999998381018993	0.999987438516518	0.999986793597685	6.5264	NA	3.47233333333333	8.86225	0	23.846	7.40975	4.1155	1.42125	21.256	0	0	NA	0.0556666666666667	0.223666666666667	10.2656666666667	25.44375	0	NA	4.55633333333333	6.1632	9.896	0.07325	0.21375	no	nothing	nothing	nothing	0	0	none	none
23398	7	CHH	0.999956490798133	0.5604655046013	0.999996012125235	0.501930707708279	0.422828718367435	0.498651628086364	0.0952504442351911	0.749933052557358	1	0.999994685320319	0.728881748548174	0.999975118292688	0.999961162278114	0.912447343664817	0.958843952347071	0.918267926679772	0.73213016078355	0.999999997962454	0.99996220465268	0.900040776217261	0.999963694668354	0.99998551229728	0.999949161111341	0.705409850323742	1	0.674825243602632	0.597788706763413	0.66153271714087	0.223015606456601	0.870574362751608	1	0.999996451393306	0.848254296299757	0.999995541626212	0.999955149453784	0.984562129390561	1	0.999619902539749	0.852139342477904	0.999948185623694	0.999987262128526	0.99179602048314	0.999996148804588	0.999990225226671	0.999943357609524	0.693831485444725	0.999962625140676	0.999960349649373	1	0.963597411546522	0.999925217648301	0.619837366996784	0.873649199420185	0.999989234103762	0.99998991547877	0.999981698484999	0.999986162005794	0.69958336895372	0.999985714992993	0.999984080732201	0.923909767939295	0.999999637716467	0.999992070635473	0.935280705742207	0.99999086955575	0.999994024657002	0.652950747994498	0.578348525920268	0.652783859169898	0.196527719420824	0.844126084262501	0.999998081816644	0.999997923449719	0.841152946296614	0.999954662557589	0.999952623980642	0.978776704664077	0.999997366612758	0.987892819695948	0.846501132303713	0.999995487814491	0.999991784090225	0.977543017578855	0.999985251266509	0.999986406313421	0.999971275094646	0.9999760075744	0.999917581772613	0.752016169869942	0.999971945832348	0.58993414364854	0.690908752809632	0.999987635125645	0.776473562697091	0.791823204723151	0.999984600121045	0.769802300080558	0.999924898781037	0.999991901076244	0.661309616166187	0.723574862135786	0.982508690614593	0.70359472789811	0.723111652961084	0.875317657405428	1	0.737428580569959	0.978592313029865	0.524473809307134	0.635552113098817	0.99999796732747	0.694837403435776	0.728487374049907	0.9999936777084	0.720208547624228	0.988292818013016	0.999910104571774	0.586827706262742	0.662688793739249	0.909675769954367	0.65382510368184	0.645000295223321	0.792822421179652	0.754497105158165	0.999973321223022	0.574781119604389	0.665069859725137	0.999984894466255	0.735140628728145	0.74642419493108	0.999948531413442	0.77584524309039	0.999998254747654	0.999988757269722	0.621536942829276	0.69387841447053	0.950510954654087	0.674121075073953	0.68909594132398	0.833394114094263	0.55811949697149	0.15961116908258	0.231259920075886	0.851684874846583	0.2519300641347	0.276670724074087	0.626030856535521	0.285057376472328	0.594031502879032	0.850593675835487	0.197683992555502	0.24482596102773	0.410206772925178	0.225714439460805	0.201066584210099	0.337627909303268	0.84748182478768	0.999992110990345	0.99997483498586	0.999903545219701	0.999983303741555	0.99999428662826	0.952169567962475	0.999924738481671	0.999996736261262	0.999988689331298	0.999997143516587	0.999993868921958	0.999998853521537	0.999984209597031	0.999973595009524	1	0.785061289803744	1	0.999971795908327	0.999994126277219	0.998009614531077	0.999340811622997	0.809956711086401	1	0.999995866764996	0.999964174771187	1	0.999980177848459	0.999989830569547	0.999987991300796	0.999990571697027	0.99998618300518	0.999990485442987	1	0.999974027032732	0.999993249513274	0.999996017130357	0.99999078973944	0.999996317499098	1	0.999998106050022	0.999981090579572	0.99999979641021	0.999978762891825	0.999997497710665	0.854850492807186	0.999990509863215	0.999981108373585	0.999998805568106	1	0.999999315159193	0.999990263878704	0.999996148770859	0.999994374410122	0.999999386777286	0.999993843568785	0.999975413654351	0.999967586802231	0.999974698071145	0.999992819765523	0.999999919323184	0.9999418635408	0.999998712164614	0.999997809353943	0.999977230465657	0.999992713643334	0.999962164797115	0.999968535478283	0.999987235203252	0.999998937387999	0.999988885286837	0.999984832822421	0.999991286060252	0.999997904194491	0.999998087679413	0.999953599412029	0.999995712229444	0.999996387583667	0.999996965581046	0.999997092124042	0.999991114757211	1	0.99999466220446	0.999994396631431	0.999904007119519	0.84267120141262	1	0.999979256330036	0.999979580922071	1	0.999923811285805	0.999996887020117	0.999996870414058	0.999997214652585	0.999983705348242	0.999993707582552	0.99999536103402	0.999996131590622	0.999986159406608	0.999979009973648	0.999996937931899	0.999997603114109	0.99999196620531	0.999998889200693	0.999984870241098	0.999980509039065	0.999990458849227	0.999999663940757	0.999998182364375	0.999990809655115	0.999977587757838	0.99999520409311	0.999969546163065	1	0.999991143785547	0.999983315020432	0.999997283703375	0.999998381018993	0.999987438516518	0.999986793597685	0	NA	6.04733333333333	0	6.0485	5.3596	2.89575	7.51125	2.20825	0	0	3.649	NA	0.0556666666666667	1.73866666666667	0.315	1.326	3.47	NA	0	1.8192	0	0.07325	0.21375	no	nothing	nothing	nothing	0	0	none	none
23398	13	CHH	0.826230205318917	0.72134842863095	0.328478297964461	0.481725048680965	0.52012610235463	0.999990611796339	0.806709924522016	0.613689286108378	0.5335870232608	0.763454589212072	0.999998431523547	0.694998295459566	0.730186981460078	0.760931822016685	0.99988754619489	0.724606660191105	0.938246852828026	0.605801827978303	0.677642001428974	0.999999776160784	0.658766720237132	0.99998551229728	0.731585079734026	0.380788298771742	0.875369463692547	0.209192720462792	0.231416892823019	0.682313162604598	0.475175803801524	0.287060879483128	0.232977076894576	0.999996451393306	0.999991735277732	0.336445892501981	0.367735111907026	0.408914183561002	0.753497826787442	0.350388718078823	0.594821888838037	0.283764441746797	0.324896176077469	0.766532182251308	0.305374005114936	0.686759179484205	0.367444988611512	0.084262935709005	0.999962625140676	0.999960349649373	0.873641779733337	0.991733469400595	0.999925217648301	0.999977998346167	0.362109980073103	0.968635148052697	0.99998991547877	0.999981698484999	0.999986162005794	0.63984770839203	0.999985714992993	0.999984080732201	0.999989910272055	0.999999637716467	0.999992070635473	1	0.99999086955575	0.999994024657002	0.0266034591005486	0.0280280304372992	0.249261448356779	0.128038942428577	0.0448041009410911	0.0374584078658613	0.999997923449719	0.783087539207383	0.0705309286977449	0.0813291273378379	0.0944923406087095	0.312491627420596	0.0605067951587476	0.193238462068613	0.0567415921495711	0.0673928205257341	0.26218117379901	0.0598000056324977	0.229075324239392	0.070917874573796	0.9999760075744	0.718459526119428	0.900290069454322	0.999971945832348	1	0.159812845617424	0.518026146824475	0.999993800433397	0.999963713940627	0.999984600121045	0.530705052875107	0.999924898781037	0.999991901076244	0.999964250931356	0.999993050861515	0.733168410460152	0.999996629175037	0.890361986526653	0.999994404383094	0.755778521340167	0.939906540876916	0.999978258352033	0.999972420570454	0.18605095096504	0.578314665284955	0.999987135602738	0.999897468211821	0.9999936777084	0.584824448674218	0.999987333563299	0.999910104571774	0.999992691332336	0.999986711577206	0.757666728744631	0.999998360714071	0.912061136018098	0.999993354412728	0.992283835689289	0.794825916721861	0.713432182745136	0.5709102652328	0.973632033321006	0.818310381806267	0.834120399878826	0.886308170111134	1	0.877220228275661	0.999988757269722	0.736266953043972	0.799455725354896	0.999942370492236	0.797216171639862	0.999976281852985	0.868610497063058	0.952881112457088	0.880410953693681	0.379418883031166	0.80197102981374	0.952017351503429	0.945788182688608	0.999996312200706	0.870502615555773	0.986709567015111	0.99999683950779	0.893446145842505	0.941432908398235	0.967453102078819	0.953108595028757	0.999998646744617	0.999986948027264	0.999955853007544	0.264474624528332	0.723581405924381	0.999903545219701	0.999983303741555	0.99999428662826	0.619131409624753	0.999924738481671	0.999996736261262	0.999988689331298	0.999997143516587	0.964574608557955	0.999998853521537	0.999984209597031	0.999973595009524	0.182908120190674	0.537114060659723	1	0.999971795908327	0.999994126277219	0.555695761865776	0.999947213727935	0.9999773948017	1	0.999995866764996	0.841906353231084	1	0.990399259263211	0.999989830569547	0.999987991300796	0.408297734931195	0.410541263296061	0.383355515877366	0.626602589609781	0.369583692823697	0.662338031043359	0.31760464626247	0.346367259642134	0.960021046792411	0.295327943099034	0.839546672262234	0.406704726733178	0.951669104394448	0.999978762891825	0.946312643765161	0.999867060919966	0.999990509863215	0.999981108373585	0.804493382213049	0.936498333782962	0.999999315159193	0.818037280634472	0.999996148770859	0.999994374410122	0.999999386777286	0.999993843568785	0.651821408627065	0.999967586802231	0.999974698071145	0.999992819765523	0.999999919323184	0.9999418635408	0.999998712164614	0.999997809353943	0.999977230465657	0.999992713643334	0.639883987381587	0.999968535478283	0.999987235203252	0.999998937387999	0.999988885286837	0.999984832822421	0.999991286060252	0.999997904194491	0.999998087679413	0.692335733771005	0.999995712229444	0.999996387583667	0.999996965581046	0.999997092124042	0.999991114757211	1	0.99999466220446	0.999994396631431	0.648866594181048	0.864561584212923	0.566513572850706	0.601638763028579	0.999979580922071	0.590085455149936	0.998376099804399	0.683005197396527	0.999996870414058	0.999997214652585	0.999983705348242	0.999993707582552	0.99999536103402	0.999996131590622	0.999986159406608	0.999979009973648	0.999996937931899	0.999997603114109	0.99999196620531	0.999998889200693	0.999984870241098	0.999980509039065	0.999990458849227	0.999999663940757	0.999998182364375	0.999990809655115	0.999977587757838	0.99999520409311	0.999969546163065	1	0.999991143785547	0.999983315020432	0.999997283703375	0.999998381018993	0.999987438516518	0.999986793597685	9.575	NA	0	22.92325	0	0.1934	6.0315	1.77175	0.26375	0	27.1076666666667	20.4546666666667	NA	0.0556666666666667	0.223666666666667	9.34333333333333	0.059	1.84166666666667	NA	0	5.0602	0	6.10775	0.21375	no	nothing	nothing	nothing	0	0	none	none
23398	14	CHH	0.998224897861961	0.654000807361774	0.715381443759217	0.418266134880693	0.699675233089071	0.999990611796339	0.855668445977766	0.76362932906556	1	0.578404048283797	0.653640135633121	0.844589185374396	0.67923174660058	0.685372879309005	0.99988754619489	0.999999968960266	0.999999988654523	0.95943730941972	0.743057269903442	0.669094320272196	0.594922009638549	0.99998551229728	0.999949161111341	0.504308527350294	0.994258916949308	0.312087283194798	0.541806020127204	0.87352636759042	0.716714560552833	0.599556681709227	0.825608304238095	0.426003204368175	0.49913605182825	0.677957490614296	0.514290484064714	0.530587601544239	1	0.999974644981928	0.999974378497213	0.769736499673504	0.567501481358293	0.500165788029145	0.426197923177264	0.999990225226671	0.999943357609524	0.240375872259901	0.999962625140676	0.999960349649373	0.816407359637625	0.929261969054323	0.999925217648301	0.956418668342208	1	0.999989234103762	0.99998991547877	0.999981698484999	0.999986162005794	0.430274637100412	0.999985714992993	0.999984080732201	0.999989910272055	0.999999637716467	0.999992070635473	1	0.836881347010303	0.905536300578204	0.10637983558419	0.2567170485557	0.604155160830797	0.436011047694191	0.291094501853748	0.522949468198859	0.181724597368078	0.239105466993116	0.364246374899249	0.242824884925225	0.253853712674723	0.817253608423822	0.967592861341033	0.92357185263671	0.462302985691198	0.291230453092846	0.198485350682452	0.189424720220427	0.999986406313421	0.999971275094646	0.920970082458553	0.648714603152483	0.809856687495807	0.973229516642744	0.756547730418968	0.99999318246211	0.999987635125645	0.999993800433397	0.999963713940627	0.999984600121045	0.330666601506384	0.491807033540682	0.691839748476925	0.899298030020538	0.999993050861515	0.999976762212688	0.999996629175037	0.331639469388228	0.429415552894176	0.901684402819449	0.998445126108045	0.999978258352033	0.970992928195395	0.983295061273068	0.99999796732747	0.999987135602738	0.997162879730666	0.9999936777084	0.594256971891461	0.772756668320146	0.907631439727192	0.999992691332336	0.999986711577206	0.999960899981497	0.999998360714071	0.596235374178935	0.663190777461769	0.999984320835149	0.90495268359735	1	0.714363650121019	0.808266640279853	0.938854996166174	0.795022135827885	0.830119927032913	0.935011191702674	0.999998254747654	0.999988757269722	0.999987472874852	0.846777111673115	0.828859979632164	0.733973919949399	0.915508386944727	0.940072348149635	0.996427960034768	1	0.835824053116608	0.920381686058472	0.999975805099194	0.887399024056288	0.929084355814264	0.776317619631978	0.878230457461757	0.971943617555728	0.999973100000361	0.947142402000093	0.948731448973167	0.860531797716786	0.739105419186193	0.773150125941661	0.999955853007544	0.999992110990345	0.99997483498586	0.999903545219701	0.999983303741555	0.99999428662826	0.602496579121819	0.940403132668443	0.999996736261262	0.999988689331298	0.999997143516587	0.999993868921958	0.999998853521537	0.783123754266338	0.864477952852213	0.971826144082532	0.944026949647642	1	0.999971795908327	0.999994126277219	0.888151432358385	0.999947213727935	0.9999773948017	1	0.999995866764996	0.999964174771187	0.977676039305853	0.975780564856261	0.999989830569547	0.999987991300796	0.999990571697027	0.99998618300518	0.999990485442987	0.387764162413051	0.838028838978674	0.999993249513274	0.999996017130357	0.99999078973944	0.999996317499098	1	0.65873823587888	0.749114220491026	0.99999979641021	0.999978762891825	0.999997497710665	0.431680179405899	0.999990509863215	0.999981108373585	0.999998805568106	1	0.999999315159193	0.999990263878704	0.837976064380347	0.891120568214824	0.999999386777286	0.999993843568785	0.652021996162888	0.999967586802231	0.999974698071145	0.999992819765523	0.999999919323184	0.9999418635408	0.999998712164614	0.999997809353943	0.999977230465657	0.999992713643334	0.436540097293431	0.999968535478283	0.999987235203252	0.999998937387999	0.999988885286837	0.999984832822421	0.999991286060252	0.999997904194491	0.999998087679413	0.471240757750888	0.999995712229444	0.999996387583667	0.999996965581046	0.999997092124042	0.999991114757211	1	0.825067890898517	0.935399374603144	0.999904007119519	0.999980965904522	0.778881647997684	0.509759378622327	0.471439137891689	0.384908216639422	0.999923811285805	0.999996887020117	0.999996870414058	0.999997214652585	0.999983705348242	0.999993707582552	0.914293348787534	0.999996131590622	0.999986159406608	0.999979009973648	0.999996937931899	0.999997603114109	0.99999196620531	0.999998889200693	0.999984870241098	0.999980509039065	0.999990458849227	0.999999663940757	0.999998182364375	0.999990809655115	0.999977587757838	0.99999520409311	0.999969546163065	1	0.999991143785547	0.999983315020432	0.999997283703375	0.707105813878148	0.806265944882667	0.999986793597685	15.2424	NA	0	24.91975	0	2.9636	8.50775	4.53775	2.162	8.82366666666667	0	0	NA	0.111	0.223666666666667	11.8706666666667	11.10875	15.6063333333333	NA	0.719333333333333	1.7308	0	18.499	NA	no	nothing	nothing	nothing	0	0	none	none
23398	15	CHH	0.412959169257831	0.963067152857826	0.999996012125235	0.999927971495487	0.43428274575999	0.999990611796339	0.999933170316441	0.999986525875657	1	0.931164483100927	0.999998431523547	0.999975118292688	0.96901295021191	0.98371112733346	0.99988754619489	0.945486018971735	0.818605045713476	0.999999997962454	0.949020230036927	0.999999776160784	0.999963694668354	0.701876450197056	0.948580787682401	0.279259320536816	0.555271896885946	0.554534746021782	1	0.335611126580112	0.554870298215186	0.444292143576371	0.505009690306761	0.219573466122395	0.438335328702971	0.450704052095787	0.26549594037728	0.292249123319009	0.478090367011289	0.960248306456471	0.999974378497213	0.461718538809777	0.239802063571819	0.280142036674715	0.460322578419695	0.999990225226671	0.919333391662922	0.927586695850739	0.918493914433114	0.324194768797901	1	0.874064174429344	0.999925217648301	0.999977998346167	1	0.999989234103762	0.99998991547877	0.999981698484999	0.999986162005794	0.792674839512447	0.999985714992993	0.927567971221124	0.999989910272055	0.999999637716467	0.999992070635473	1	0.78084284159018	0.999994024657002	0.999979294762274	0.609622436788625	0.991266956479278	0.99991038158371	0.999996866979831	0.999998081816644	0.856015775653706	0.999973369826568	0.999954662557589	0.922173127730304	0.944798978791424	0.999997366612758	0.999968402777461	0.931116579491522	0.999995487814491	0.891912506355224	0.994732671005283	0.999985251266509	0.855484444682405	0.999971275094646	0.60385423943788	0.99130319880046	0.999965846431491	0.999971945832348	1	0.83929663663103	0.999987635125645	0.999993800433397	0.906340889423018	0.925803677454451	1	0.999924898781037	0.913205517615925	0.999964250931356	0.876849148842827	0.986829446121562	0.999996629175037	0.836564049897929	0.999994404383094	0.375989814870808	0.611371663088168	0.477912178644991	0.558563810173754	0.243205215260272	0.496422477087975	0.473543995320604	0.313296188446089	0.325004354347048	0.547712821420806	0.969313053014205	0.999910104571774	0.493868715104797	0.279786445644635	0.291757774033127	0.526514373739485	0.999889603008579	0.939246863896007	0.985930086249091	0.999973321223022	1	0.984408953512885	0.999984894466255	0.999968773799744	0.992068808941838	0.999948531413442	0.968190549524129	0.832487278008095	0.688936104835892	0.999987472874852	0.993172701518493	0.999942370492236	1	0.569333339052799	0.791337927269319	0.999971161350269	1	0.758888663142897	0.989256223374843	0.983008007187355	0.809918576895705	0.861032123291782	0.999966067902458	0.968754522969408	0.858305812333911	0.999973100000361	0.79232831790119	0.912442546788528	0.999966353236697	0.780410244335905	0.950280260620421	0.999955853007544	0.999992110990345	0.99997483498586	0.999903545219701	0.999983303741555	0.99999428662826	0.999988943837929	0.999924738481671	0.941620033405825	0.999988689331298	0.999997143516587	0.999993868921958	0.999998853521537	0.85182377822579	0.999973595009524	1	0.999993145984952	1	0.999971795908327	0.999994126277219	1	0.999947213727935	0.918683845429053	1	0.999995866764996	0.999964174771187	1	0.862799129396226	0.999989830569547	0.999987991300796	0.999990571697027	0.99998618300518	0.999990485442987	0.759227305029193	0.901964514412684	0.692010392760527	0.999996017130357	0.99999078973944	0.999996317499098	1	0.589754495218297	0.898800154929644	0.99999979641021	0.999978762891825	0.999997497710665	0.973070941590096	0.999990509863215	0.999981108373585	0.999998805568106	1	0.999999315159193	0.999990263878704	0.999996148770859	0.999994374410122	0.999999386777286	0.999993843568785	0.999975413654351	0.999967586802231	0.999974698071145	0.999992819765523	0.999999919323184	0.9999418635408	0.999998712164614	0.999997809353943	0.999977230465657	0.999992713643334	0.795731960102922	0.999968535478283	0.999987235203252	0.999998937387999	0.999988885286837	0.999984832822421	0.999991286060252	0.983996788999292	0.999998087679413	0.834260491140799	0.999995712229444	0.897621287183074	0.999996965581046	0.999997092124042	0.999991114757211	1	0.757253498632771	0.999994396631431	0.933162929278204	0.768160518965599	1	0.765289754568385	0.934192875040266	1	0.716016821460629	0.963446611691613	0.999996870414058	0.999997214652585	0.999983705348242	0.999993707582552	0.99999536103402	0.999996131590622	0.999986159406608	0.999979009973648	0.968022291426695	0.999997603114109	0.99999196620531	0.999998889200693	0.999984870241098	0.999980509039065	0.999990458849227	0.999999663940757	0.999998182364375	0.999990809655115	0.999977587757838	0.99999520409311	0.837410308269032	1	0.999991143785547	0.999983315020432	0.999997283703375	0.999998381018993	0.999987438516518	0.999986793597685	10.5694	NA	0	11.712	13.65125	26.3212	4.23225	7.98925	5.912	8.82366666666667	0	1.87066666666667	NA	0.0556666666666667	0.223666666666667	9.405	12.4975	22.1423333333333	NA	0	2.1564	4.40766666666667	20.92575	16.36025	no	nothing	nothing	nothing	0	0	none	none
23398	17	CG	0.942170984894886	0.999981271994449	0.843455385681247	0.999927971495487	0.999940400504223	0.733283002030725	0.999933170316441	0.84993463131548	0.762224128825449	0.999994685320319	0.999998431523547	0.247135076457566	0.929006805789851	0.999992395640441	0.889871706948965	0.92989277937641	0.999999988654523	0.830868133421129	0.99996220465268	0.999999776160784	0.881134317666367	0.99998551229728	0.218833206631678	0.848763441619574	0.609292681899344	0.999879604916308	0.866575900925318	0.999839262055661	0.989726611956971	0.61163068085663	0.497297334067862	0.943429101220644	0.814173111972801	0.655768398753608	0.700570435143993	0.999998960704614	0.60729716046161	0.712872159420172	0.999974378497213	0.572928317780157	0.937430017324139	0.999999547292182	0.610369305135518	0.999990225226671	0.643006125390917	0.999993091445956	0.957194731915463	0.999960349649373	0.640407806360797	0.930861953549678	0.999925217648301	0.999977998346167	1	0.999989234103762	0.327997851466079	0.999981698484999	0.999986162005794	0.999998511211837	0.999985714992993	0.999984080732201	0.999989910272055	0.999999637716467	0.999992070635473	1	0.99999086955575	0.298429140597271	0.770605638864422	0.90187863947472	0.40676157991175	0.772209465936546	0.999996866979831	0.999998081816644	0.999997923449719	0.999973369826568	0.0828362648047601	0.999952623980642	0.745894972313917	0.999997366612758	0.999968402777461	0.999983643353466	0.999995487814491	0.999991784090225	0.811333065285798	0.999985251266509	0.879401542878454	0.0689470226509948	0.995878697084905	0.90507368102486	0.999965846431491	0.746175130522076	0.645483652321942	0.99999318246211	0.934276355057476	0.38882071862185	0.825198153311199	0.999984600121045	0.770652713631904	0.844368079856415	0.999991901076244	0.711609743087055	0.999993050861515	0.999976762212688	0.752331508628974	0.999979185366576	0.374096935786587	0.690227769056569	0.985253442102153	0.881987843091682	0.797035099058706	0.999994591104827	0.99999796732747	0.211270080099557	0.921651152799941	0.960152092180661	0.935041627997975	0.953341011501463	0.999910104571774	0.83768938194426	0.999986711577206	0.999960899981497	0.909899170922948	0.999889603008579	0.191995129404713	0.896144618908892	0.384006626630234	0.305356641024648	0.709947373453088	0.606009735375498	0.680282979144199	0.448027949610503	0.999948531413442	0.419361166170588	0.462876219571979	0.851911351310581	0.341835190270615	0.708125234988044	0.906533880030638	0.392401904644614	0.917687077352389	0.673144298303823	0.729832431961157	0.624624494133764	0.977996199987106	0.902401138734948	0.322354094175779	0.752620796943347	0.999996312200706	0.787426769434969	0.807018858069518	0.99999683950779	0.63649614597092	0.966245385913842	0.999986674020806	0.714923219748192	0.999998646744617	0.33055571466352	0.999955853007544	0.999992110990345	0.99997483498586	0.104113026575058	0.999983303741555	0.832382634691633	0.999988943837929	0.999924738481671	0.999996736261262	0.999988689331298	0.999997143516587	0.916653891076066	0.999998853521537	0.978412376285888	0.0813669181871945	1	0.999993145984952	0.0589449386275155	0.999971795908327	0.650946920586322	1	0.999947213727935	0.9999773948017	1	0.999995866764996	0.76261859616932	1	0.822889505100289	0.0430152424107998	0.999987991300796	0.409349626228687	0.99998618300518	0.999990485442987	1	0.999974027032732	0.999993249513274	0.999996017130357	0.99999078973944	0.999996317499098	1	0.999998106050022	0.351309401511377	0.308864106939808	0.999978762891825	0.999997497710665	0.999867060919966	0.999990509863215	0.999981108373585	0.999998805568106	1	0.999999315159193	0.999990263878704	0.999996148770859	0.273777297336799	0.372143010782602	0.999993843568785	0.0696034570476082	0.242922078097219	0.768588817567437	0.218320111659377	0.563158314454628	0.903193758751916	0.133758860283868	0.869367249380909	0.999977230465657	0.999992713643334	0.999962164797115	0.999968535478283	0.999987235203252	0.999998937387999	0.999988885286837	0.999984832822421	0.999991286060252	0.999997904194491	0.222118536524762	0.661379136489916	0.999995712229444	0.999996387583667	0.95445910461438	0.999997092124042	0.999991114757211	0.943042717235062	0.99999466220446	0.992322159001705	0.999904007119519	0.995998890149749	1	0.999979256330036	0.782251676075108	1	0.826136575260458	0.0552239274924046	0.999996870414058	0.999997214652585	0.999983705348242	0.999993707582552	0.99999536103402	0.999996131590622	0.177225986966485	0.999979009973648	0.999996937931899	0.999997603114109	0.99999196620531	0.999998889200693	0.713314646405223	0.999980509039065	0.999990458849227	0.999999663940757	0.999998182364375	0.145283613502739	0.999977587757838	0.99999520409311	0.999969546163065	0.491332154361999	0.999991143785547	0.999983315020432	0.790394041027503	0.999998381018993	0.10021563509396	0.841639589017627	6.9856	NA	0.694333333333333	0.2525	4.89025	2.3752	8.19175	4.799	0.26375	0	2.205	0.757666666666667	NA	0.0556666666666667	9.396	0.345666666666667	0.059	3.486	NA	2.04833333333333	4.4424	0	3.62125	24.36275	no	nothing	nothing	nothing	0	0	none	none
23398	18	CG	0.504138745227673	0.999981271994449	0.960687098015759	0.999927971495487	0.855812046125914	0.980689366121462	0.994094901775698	0.999986525875657	0.963283091283978	0.779143493875177	0.999998431523547	0.888436448803218	0.993429303842922	0.999992395640441	0.996255881137836	0.999999968960266	0.979651483527614	0.922210428718056	0.99996220465268	0.999999776160784	0.971584390804388	0.99998551229728	0.999949161111341	0.67676519755133	0.307615270664482	0.506237122611335	0.855310065676638	0.759632821884742	0.699679596133164	0.524559989052631	0.888197651077015	0.999996451393306	0.971477032611666	0.177994049624492	0.359414990794617	0.613847804410164	0.33719151845505	0.493987886283763	0.347720508508472	0.225473835477396	0.530256940586572	0.852280699342437	0.283578411973351	0.462428865486392	0.71124151604451	0.999993091445956	0.999962625140676	0.955652681517692	1	0.999996423948573	0.999925217648301	0.999977998346167	1	0.999989234103762	0.99998991547877	0.999981698484999	0.999986162005794	0.999998511211837	0.999985714992993	0.999984080732201	0.999989910272055	0.999999637716467	0.999992070635473	1	0.99999086955575	0.999994024657002	0.999979294762274	0.642306151345275	0.798139804431629	0.844973841278432	0.999996866979831	0.723030832572695	0.565074126174784	0.901690354064525	0.999954662557589	0.999952623980642	0.999982499249933	0.999997366612758	0.999968402777461	0.999983643353466	0.999995487814491	0.999991784090225	0.825201230375004	0.999985251266509	0.999986406313421	0.997294631018723	0.848918870006273	0.967941455366192	0.985981206139745	0.999971945832348	0.919667871816437	0.734417987903707	0.999987635125645	0.935920323506437	0.999963713940627	0.999984600121045	1	0.999924898781037	0.999991901076244	0.962439180857062	0.999993050861515	0.998207561611873	0.999021930032404	0.999979185366576	0.999994404383094	1	0.979193461584327	0.821713326408703	0.999972420570454	0.984814193217621	0.99999796732747	0.453527843322281	0.692405791034741	0.913192471974253	0.669531794380569	0.838540457319863	0.684982970800314	0.512377009219178	0.835955664185961	0.999960899981497	0.618794660113596	0.800442123349626	0.980076799056292	0.999984320835149	0.933869152433934	1	0.89895130149096	0.999984894466255	0.623023961577285	0.790968493707927	0.992646791176378	0.813040591655348	0.944113169920499	0.803206379317457	0.647135268582215	0.931028847793531	0.999942370492236	0.724165304092913	0.91704062303194	0.999965789759461	0.957208462035573	0.996456406142876	0.822541702319856	0.999930613540863	0.650166715903516	0.801233507685858	0.999996312200706	0.870762445141979	0.95117423072108	0.826148973599418	0.670870235299597	0.942408006726639	0.999986674020806	0.758926177946746	0.934814159496584	0.999986948027264	0.947857666160311	0.873709776382979	0.99997483498586	0.999903545219701	0.999983303741555	0.99999428662826	0.999988943837929	0.999924738481671	0.999996736261262	0.999988689331298	0.999997143516587	0.999993868921958	0.999998853521537	0.999984209597031	0.999973595009524	1	0.999993145984952	0.681071268414437	0.864375564259329	0.999994126277219	0.74290894092164	0.963524124518749	0.792721879990068	0.725477566251941	0.999995866764996	0.999964174771187	0.744870047919213	0.97298310678174	0.999989830569547	0.999987991300796	0.675784947412534	0.886080456873873	0.999990485442987	0.495623734649581	0.999974027032732	0.792703597907913	0.692106493539662	0.99999078973944	0.999996317499098	0.673937114287729	0.999998106050022	0.999981090579572	0.99999979641021	0.999978762891825	0.999997497710665	0.817370644703895	0.999990509863215	0.999981108373585	0.997012142353496	1	0.999999315159193	0.999990263878704	0.999996148770859	0.999994374410122	0.999999386777286	0.999993843568785	0.999975413654351	0.999967586802231	0.999974698071145	0.999992819765523	0.999999919323184	0.9999418635408	0.999998712164614	0.999997809353943	0.999977230465657	0.999992713643334	0.999962164797115	0.999968535478283	0.999987235203252	0.999998937387999	0.999988885286837	0.999984832822421	0.999991286060252	0.999997904194491	0.999998087679413	0.999953599412029	0.999995712229444	0.999996387583667	0.999996965581046	0.999997092124042	0.999991114757211	1	0.99999466220446	0.999994396631431	0.999904007119519	0.999980965904522	1	0.999979256330036	0.800801754859852	1	0.999923811285805	0.993032545923593	0.999996870414058	0.999997214652585	0.999983705348242	0.999993707582552	0.99999536103402	0.999996131590622	0.999986159406608	0.999979009973648	0.999996937931899	0.999997603114109	0.99999196620531	0.999998889200693	0.999984870241098	0.999980509039065	0.999990458849227	0.999999663940757	0.999998182364375	0.999990809655115	0.999977587757838	0.99999520409311	0.999969546163065	1	0.999991143785547	0.999983315020432	0.999997283703375	0.999998381018993	0.999987438516518	0.999986793597685	4.133	17.0875	2.341	0.3095	3.1835	6.7372	7.5045	4.6105	NA	9.16366666666667	7.33533333333333	4.745	0	0.0893333333333333	1.92233333333333	0.356666666666667	1.02425	0	0.04125	0.882	6.1374	0	1.52275	4.03175	no	nothing	nothing	nothing	0	0	none	none
23398	19	CHG	0.0181207021144875	0.999981271994449	0.999996012125235	0.970873753777939	0.934743493862501	0.999990611796339	0.691903487503224	0.876044910700849	0.752420557715676	0.982248534869697	0.999998431523547	0.767473406911153	0.943241610474254	0.897790660034544	0.99988754619489	0.976898826730868	0.999999988654523	0.800489671365028	0.217223670722765	0.793550765425441	0.999963694668354	0.99998551229728	0.999949161111341	0.0268543427656592	0.0217745353373137	0.0929684021420272	0.0686122102154124	0.0176632833096981	0.233430688384871	0.00594803124508856	0.00214319943508647	0.0237300102317468	0.0582751182731608	0.000522923834969013	0.00674575051083408	0.00490591905872781	0.0520992701018355	0.00499088169905711	0.0441926265273261	0.00157509434655305	0.999987262128526	0.000584768290003762	0.159508494618968	0.0119530227149793	0.0413276325554224	0.999993091445956	0.939084255387751	0.911853417058973	1	0.702856323950225	0.999925217648301	0.999977998346167	1	0.999989234103762	0.99998991547877	0.999981698484999	0.999986162005794	0.978913190305476	0.999985714992993	0.999984080732201	0.999989910272055	0.345934595342934	0.999992070635473	1	0.99999086955575	0.999994024657002	0.948508198903987	0.908349987585535	0.999964457486241	0.708263504312147	0.935703474444186	0.825736358810733	0.999997923449719	0.999973369826568	0.865030644103136	0.990200318137471	0.961907738311079	0.999997366612758	0.999968402777461	0.999983643353466	0.878170493817345	0.219000967901523	0.892902283482949	0.999985251266509	0.999986406313421	0.999971275094646	0.9999760075744	0.919986847466076	0.959440847614557	0.6708907000812	0.512462471646472	0.764527067911387	0.999987635125645	0.495055256157717	0.735972027268138	0.680723698358066	1	0.799223501634204	0.998772887889074	0.541656916680667	0.456657940354564	0.534769899063023	0.999996629175037	0.908803910502317	0.999994404383094	0.896492483435847	0.941283726119297	0.633495645396978	0.473367948950279	0.735387464877038	0.99999796732747	0.432369585293059	0.697591461459655	0.646918723283856	0.990241672276071	0.756511776621367	0.968767753396271	0.489798490466079	0.43066939553049	0.479610574114541	0.999998360714071	0.861158339295484	0.999993354412728	0.707567883073036	0.924192949707703	0.813095821828137	0.979045425919763	0.999984894466255	0.819433786950522	0.942114815408691	0.926321861084227	1	0.999998254747654	0.999988757269722	0.827469596322026	0.180139484395883	0.848207267506252	0.977418247415384	0.999976281852985	0.999965789759461	0.413503786141572	0.278327483792726	0.50206980812608	0.827873295871653	0.216947161247075	0.43001808434245	0.419158562557544	0.805964283734967	0.495030618708689	0.777877052567536	0.266204358571854	0.640111774079895	0.253256576396121	0.999966353236697	0.602698187025354	0.794069246804576	0.999955853007544	0.999992110990345	0.99997483498586	0.999903545219701	0.999983303741555	0.99999428662826	0.776786910769345	0.999924738481671	0.999996736261262	0.999988689331298	0.113064640866203	0.999993868921958	0.896336903318262	0.999984209597031	0.999973595009524	1	0.970428331917616	1	0.999971795908327	0.999994126277219	0.651835793909551	0.999947213727935	0.9999773948017	1	0.0404503389474625	0.999964174771187	0.669645015630209	0.999980177848459	0.893171632771696	0.999987991300796	0.999990571697027	0.99998618300518	0.999990485442987	0.848906885641734	0.999974027032732	0.999993249513274	0.999996017130357	0.212544935571239	0.999996317499098	1	0.999998106050022	0.999981090579572	0.99999979641021	0.999978762891825	0.999997497710665	0.999867060919966	0.999990509863215	0.999981108373585	0.999998805568106	0.528183680716621	0.999999315159193	0.999990263878704	0.999996148770859	0.999994374410122	0.999999386777286	0.999993843568785	0.636119568985561	0.999967586802231	0.999974698071145	0.999992819765523	0.0567127387566755	0.9999418635408	0.995564143560001	0.999997809353943	0.999977230465657	0.999992713643334	0.781932326654404	0.999968535478283	0.999987235203252	0.999998937387999	0.202105414068103	0.999984832822421	0.999991286060252	0.999997904194491	0.999998087679413	0.732347904351708	0.999995712229444	0.999996387583667	0.999996965581046	0.111597104776373	0.999991114757211	1	0.99999466220446	0.999994396631431	0.842346600396079	0.999980965904522	0.660169337891951	0.228089353001535	0.654813696495739	1	0.976927347461244	0.999996887020117	0.999996870414058	0.999997214652585	0.191976932118983	0.999993707582552	0.99999536103402	0.999996131590622	0.999986159406608	0.999979009973648	0.564388376259519	0.999997603114109	0.99999196620531	0.999998889200693	0.999984870241098	0.0878047104148732	0.999990458849227	0.979643278803964	0.999998182364375	0.999990809655115	0.0626324175884828	0.843577486781174	0.337261453803775	0.618134524342518	0.999991143785547	0.999983315020432	0.999997283703375	0.999998381018993	0.999987438516518	0.999986793597685	4.9254	34.2995	1.828	3.199	8.974	9.7474	3.245	9.9495	NA	0	0	4.25166666666667	0	0.117	0.0383333333333333	4.26433333333333	0.531	3.63033333333333	0.03725	32.1013333333333	0	8.03666666666667	2.98225	7.1535	no	nothing	nothing	nothing	0	0	none	none
23398	20	CHH	0.138557151508617	0.999981271994449	0.526900810505888	0.999927971495487	0.966470526886091	0.497300837675695	0.00160169803897608	0.393053702224387	0.909978072977496	0.999994685320319	0.466218867458397	0.999975118292688	0.999961162278114	0.999992395640441	0.290088478806017	0.463007828952225	0.999999988654523	0.999999997962454	0.99996220465268	0.880656513502289	0.999963694668354	0.99998551229728	0.831650294944079	0.325202344609369	0.787694044838293	0.152156977960301	0.291144213465429	0.74599966531076	0.666941947644408	0.922403337318373	0.467849535125472	0.257846873811174	0.999991735277732	0.308672982667038	0.322588841032193	0.394406737678644	0.905736601399106	0.999974644981928	0.300151313326446	0.236778550266829	0.270250316587068	0.538460582156822	0.246359822065636	0.246500561800616	0.728720660950463	0.789728160771395	0.999962625140676	0.999960349649373	0.743677409155579	0.0186248954189564	0.740546494163445	0.999977998346167	1	0.940177720238065	0.99998991547877	0.999981698484999	0.999986162005794	0.421644309120681	0.999985714992993	0.999984080732201	0.999989910272055	0.999999637716467	0.999992070635473	1	0.99999086955575	0.999994024657002	0.544416070074958	0.766292748395487	0.999964457486241	0.178441882952603	0.999996866979831	0.940144202115527	0.685717228272968	0.999973369826568	0.768840313594691	0.791732128867995	0.865849299764361	0.999997366612758	0.999968402777461	0.777299314522177	0.655966836549693	0.732120714804812	0.999952843495361	0.702057231001201	0.723237027299716	0.999971275094646	0.950287597180248	0.519867407490257	0.00254192503813795	0.397820840765016	0.866988900382807	0.99999318246211	0.459145037648455	0.999993800433397	0.999963713940627	0.999984600121045	0.291020015547682	0.458724225516157	0.999991901076244	0.999964250931356	0.999993050861515	0.853710543519952	0.999996629175037	0.999979185366576	0.812050665924023	0.75294276619249	0.00857788184938348	0.632341994312361	0.999972420570454	0.999994591104827	0.688849507104593	0.999987135602738	0.999897468211821	0.9999936777084	0.504275223080396	0.70452531710037	0.999910104571774	0.999992691332336	0.999986711577206	0.999960899981497	0.999998360714071	0.999889603008579	0.970305900527476	0.142253932273016	0.999973321223022	0.917427504106394	0.631103783988715	0.999984894466255	0.701507526370131	0.719653078780215	0.814657146900251	0.9738550517772	0.999998254747654	0.717128375713482	0.590196535000486	0.661550160866366	0.967261111754163	0.636333366959971	0.657401783550613	0.999965789759461	0.247780152391299	0.0468795474219309	0.0132307796232336	0.503094161601807	0.0178123537369948	0.0164904979018341	0.0261941425695832	0.270174281185242	0.38103486051581	0.0148486148260062	0.0108703850054114	0.0124901613085337	0.0336622911748686	0.0108402068042049	0.0066914302728077	0.123369793631902	0.888346111174345	0.666102623348947	0.99997483498586	0.77777371070152	0.790898059672196	0.843604299949477	0.999988943837929	0.999924738481671	0.745322062133826	0.648091390251304	0.7119998051607	0.999993868921958	0.663647492500755	0.689199401464387	0.999973595009524	1	0.881637981845168	1	0.999971795908327	0.999994126277219	0.708094539889044	0.939849150437531	0.9999773948017	1	0.999995866764996	0.999964174771187	1	0.999980177848459	0.999989830569547	0.721065332545216	0.999990571697027	0.99998618300518	0.999990485442987	0.374816482297131	0.838879356773936	0.999993249513274	0.999996017130357	0.99999078973944	0.999996317499098	1	0.999998106050022	0.999981090579572	0.951368323085458	0.999978762891825	0.969591402099819	0.999867060919966	0.999990509863215	0.999981108373585	0.772525608287888	0.897782547240277	0.999999315159193	0.768551307932654	0.922522459486102	0.999994374410122	0.999999386777286	0.999993843568785	0.441195382813981	0.999967586802231	0.999974698071145	0.999992819765523	0.999999919323184	0.9999418635408	0.999998712164614	0.999997809353943	0.999977230465657	0.999992713643334	0.425347896133263	0.999968535478283	0.999987235203252	0.999998937387999	0.999988885286837	0.999984832822421	0.999991286060252	0.999997904194491	0.999998087679413	0.519501324222455	0.999995712229444	0.999996387583667	0.999996965581046	0.999997092124042	0.999991114757211	1	0.99999466220446	0.999994396631431	0.999904007119519	0.389366212167598	0.34993014834411	0.373599450789407	0.743202455785355	0.36201739535386	0.365042187971543	0.89832099907588	0.999996870414058	0.971207902069497	0.999983705348242	0.999993707582552	0.896822954649008	0.999996131590622	0.999986159406608	0.999979009973648	0.999996937931899	0.999997603114109	0.99999196620531	0.999998889200693	0.999984870241098	0.999980509039065	0.999990458849227	0.999999663940757	0.999998182364375	0.999990809655115	0.999977587757838	0.99999520409311	0.999969546163065	1	0.999991143785547	0.999983315020432	0.999997283703375	0.999998381018993	0.999987438516518	0.999986793597685	0.043	NA	0	3.4545	0	0.5442	2.1255	11.93825	3.48925	1.03366666666667	0	3.227	NA	0.0553333333333333	0.223666666666667	2.78566666666667	2.76625	0	NA	0	1.8192	0	0.0655	1.7095	no	nothing	nothing	nothing	0	0	none	none
23398	21	CHG	0.999956490798133	0.999981271994449	0.702959979423899	0.0884400306305587	0.999940400504223	0.0980990874809948	0.958639068753685	0.999986525875657	1	0.999994685320319	0.458250694269958	0.462514805681637	0.21414739154493	0.999992395640441	0.834173543478666	0.999999968960266	0.999999988654523	0.999999997962454	0.99996220465268	0.999999776160784	0.999963694668354	0.99998551229728	0.899864164168084	0.999977632400175	0.653557239169214	0.105556100609159	1	0.116892037492876	0.913636710034091	0.996691789601272	1	0.999996451393306	0.427202190600965	0.421424339087257	0.202573847053298	0.999998960704614	0.737433136103223	0.999974644981928	0.999974378497213	0.999948185623694	0.999987262128526	0.999999547292182	0.968601511078325	0.999990225226671	0.839455158992445	0.795530662736086	0.159269179616951	0.999960349649373	0.169591189527808	0.971582857187047	0.999925217648301	0.999977998346167	1	0.752248298678929	0.799093192229464	0.451607898790465	0.999986162005794	0.77907800966272	0.999985714992993	0.999984080732201	0.999989910272055	0.999999637716467	0.999992070635473	1	0.99999086955575	0.999994024657002	0.572882676192382	0.718670182807529	0.601614066683931	0.911299457285761	0.902224390296694	0.638672596254583	0.698391373468729	0.988916107884167	0.996204645571029	0.761929883405251	0.833457206946994	0.999997366612758	0.814594552243901	0.793851953703769	0.663079841934815	0.744759756149005	0.920587692569358	0.999985251266509	0.720526298343581	0.999971275094646	0.100537967631955	0.999917581772613	0.253871109460757	0.223026817249287	0.0930554460264659	0.119622886448629	0.999987635125645	0.947322074504765	0.999963713940627	0.177439298083666	0.35291429570841	0.13683336135256	0.147977028366159	0.107961164837362	0.130472348172839	0.180786443796127	0.456325887826784	0.0933924021397701	0.548081932248061	0.115057483461058	0.969705115944789	0.999978258352033	0.999972420570454	0.999994591104827	0.485131391203569	0.4449401456857	0.243541241092765	0.9999936777084	0.827349016608872	0.999987333563299	0.999910104571774	0.999992691332336	0.999986711577206	0.999960899981497	0.999496683761119	0.999889603008579	0.862096798890094	0.286897900210216	0.244924788851663	0.104372188968668	0.130853053870514	0.999984894466255	0.934961929152702	0.999862165409328	0.190193823777984	0.383731942591196	0.144505284263594	0.157811073303793	0.112548541802138	0.13486694359127	0.186974726682565	0.459071548064616	0.0990902694341602	0.535508904918956	0.999971161350269	0.883313690943122	0.897062294484116	0.672129589361223	0.616680168046728	0.3793980615821	0.989397991198272	0.991583468555663	0.973400984006173	0.94400026657655	0.858106001628952	0.911775670891829	0.999986674020806	0.999966353236697	0.922684011832341	0.984705330728804	0.999955853007544	0.999992110990345	0.771823614044533	0.821106929359723	0.489428321783997	0.99999428662826	0.97948542950976	0.999924738481671	0.999996736261262	0.999988689331298	0.999997143516587	0.999993868921958	0.999998853521537	0.999984209597031	0.999973595009524	1	0.394947180185403	0.451819103404647	0.185884593558197	0.999994126277219	0.743643109507424	0.999947213727935	0.9999773948017	1	0.999995866764996	0.999964174771187	1	0.999980177848459	0.900863868365037	0.549646780614044	0.707555440176323	0.309447969530705	0.999990485442987	0.745079579468485	0.999974027032732	0.999993249513274	0.999996017130357	0.99999078973944	0.999996317499098	1	0.999998106050022	0.999981090579572	0.99999979641021	0.999978762891825	0.747866719598476	0.72107671569459	0.844905613632749	0.817598401587006	0.603395582885542	0.704370781931311	0.961369435724622	0.999990263878704	0.703508934135649	0.999994374410122	0.999999386777286	0.873502677719016	0.787135351330854	0.997667881391949	0.983420165840856	0.943606792464552	0.953156631896859	0.9999418635408	0.999998712164614	0.889132673391667	0.999977230465657	0.470892848341217	0.433651694059089	0.558023700090864	0.525421932903158	0.471725034006863	0.497846724949194	0.794180121510739	0.978355918291038	0.459439559741187	0.999998087679413	0.847153801204063	0.999995712229444	0.999996387583667	0.999996965581046	0.999997092124042	0.999991114757211	1	0.99999466220446	0.999994396631431	0.807045093323476	0.759088124560072	0.723685602846835	0.745266416586072	0.984005275806335	1	0.746177117451337	0.999996887020117	0.999996870414058	0.999997214652585	0.999983705348242	0.999993707582552	0.99999536103402	0.999996131590622	0.999986159406608	0.999979009973648	0.999996937931899	0.999997603114109	0.99999196620531	0.999998889200693	0.999984870241098	0.999980509039065	0.999990458849227	0.999999663940757	0.999998182364375	0.999990809655115	0.999977587757838	0.99999520409311	0.999969546163065	1	0.999991143785547	0.999983315020432	0.999997283703375	0.999998381018993	0.999987438516518	0.999986793597685	0.974	NA	0	7.4385	16.8775	0.5442	13.00225	2.01325	1.42125	0.0673333333333333	0	20.4546666666667	NA	14.215	0.223666666666667	3.275	0.059	0	NA	0	1.8192	3.78166666666667	0.0655	3.4545	no	nothing	nothing	nothing	0	0	none	none
23398	22	CG	0.68500507382083	0.999981271994449	0.999996012125235	0.0106460351618248	0.999740254803983	0.76515009015766	0.663976273787729	0.812701765659521	0.766505678603935	0.644324479719131	0.999998431523547	0.741070942700616	0.745298425197206	0.797365694342678	0.256640306525962	0.999999968960266	0.717485729825673	0.999999997962454	0.674046006396327	0.999999776160784	0.803824985278256	0.635828971082427	0.999949161111341	0.872814237724268	0.843670741460993	0.00115969803056539	0.834460635820548	0.292484918127677	0.247672606367142	0.99999963549555	1	0.999996451393306	0.98341519514709	0.999995541626212	0.999955149453784	0.999998960704614	0.0548551722697787	0.962648955042935	0.999974378497213	0.770035119682395	0.999987262128526	0.949431357644219	0.999996148804588	0.999990225226671	0.999943357609524	0.999993091445956	0.0633925760541955	0.999960349649373	0.93448757062238	0.875256280963455	0.999925217648301	0.949861802489603	0.979113158111164	0.999989234103762	0.99998991547877	0.999981698484999	0.999986162005794	0.386357562320319	0.999985714992993	0.999984080732201	0.999989910272055	0.999999637716467	0.999992070635473	1	0.99999086955575	0.999994024657002	0.0110635456796872	0.999972584737608	0.707990241720372	0.629283372387683	0.946894457404439	0.908227089013387	0.813045989228363	0.999973369826568	0.895117443965889	0.898655514993759	0.946954565696908	0.219644394678677	0.999968402777461	0.893616730543374	0.999995487814491	0.846120413773601	0.999952843495361	0.953266016220054	0.850484164531777	0.999971275094646	0.00412655180395497	0.142689692559089	0.193489156246087	0.00107023224906709	0.00133482957358626	0.000811035413892908	0.0302094653702123	0.00153870396073317	0.00114572174861727	0.0017525625624649	0.516555428041601	0.017163568981959	0.000824253150389984	0.044532177230752	0.000724284275683323	0.00374013664179781	0.00161119392713154	0.000249461033708177	0.00793383134381495	0.619190495906192	0.52762093152491	0.927482701589442	0.892297152621965	0.786546276236869	0.99999796732747	0.851482140091216	0.858796250921199	0.925865393268703	0.157635221654335	0.999987333563299	0.85296894545095	0.999992691332336	0.809767433699316	0.999960899981497	0.936569065198637	0.806097550546576	0.999993354412728	0.999984320835149	0.374850620303516	0.330971571875746	0.248949415994444	0.808956746880226	0.294987481606492	0.305192834480479	0.365267019669195	0.720955769302273	0.796047069050911	0.300696966204806	0.836360537231391	0.258621861573237	0.612954155930666	0.356503407331797	0.221455950236772	0.588323041765542	0.305531061232322	0.270837605955511	0.208498471428336	0.726164765957693	0.230330762437962	0.247542813870337	0.31484789912783	0.802112883495783	0.699409199295328	0.240457347428524	0.724507946383949	0.217570401107596	0.502240090469644	0.297472796343029	0.172885205311431	0.509074970037135	0.999955853007544	0.999992110990345	0.99997483498586	0.999903545219701	0.999983303741555	0.99999428662826	0.0626527865971946	0.999924738481671	0.999996736261262	0.999988689331298	0.999997143516587	0.999993868921958	0.999998853521537	0.999984209597031	0.999973595009524	1	0.999993145984952	1	0.999971795908327	0.999994126277219	0.0688019657853379	0.999947213727935	0.9999773948017	0.969399020224087	0.999995866764996	0.999964174771187	1	0.999980177848459	0.999989830569547	0.999987991300796	0.999990571697027	0.99998618300518	0.999990485442987	0.0361742117067473	0.999974027032732	0.999993249513274	0.999996017130357	0.99999078973944	0.999996317499098	1	0.999998106050022	0.999981090579572	0.99999979641021	0.999978762891825	0.999997497710665	0.258049392816182	0.999990509863215	0.999981108373585	0.999998805568106	1	0.999999315159193	0.999990263878704	0.999996148770859	0.999994374410122	0.999999386777286	0.999993843568785	0.0457402467553998	0.999967586802231	0.999974698071145	0.999992819765523	0.999999919323184	0.9999418635408	0.999998712164614	0.999997809353943	0.999977230465657	0.999992713643334	0.0390838696848905	0.999968535478283	0.999987235203252	0.999998937387999	0.999988885286837	0.999984832822421	0.999991286060252	0.999997904194491	0.999998087679413	0.0560385964487517	0.999995712229444	0.999996387583667	0.999996965581046	0.999997092124042	0.999991114757211	1	0.99999466220446	0.999994396631431	0.222949684117531	0.0332075221453787	0.330176579462986	0.0320191125870596	0.127194998449245	0.0567349256318303	0.0221487402146756	0.134315713648788	0.999996870414058	0.999997214652585	0.999983705348242	0.999993707582552	0.99999536103402	0.999996131590622	0.999986159406608	0.999979009973648	0.999996937931899	0.999997603114109	0.99999196620531	0.999998889200693	0.999984870241098	0.999980509039065	0.999990458849227	0.999999663940757	0.999998182364375	0.999990809655115	0.999977587757838	0.99999520409311	0.999969546163065	1	0.999991143785547	0.999983315020432	0.999997283703375	0.999998381018993	0.999987438516518	0.999986793597685	4.3776	NA	4.57233333333333	2.32475	18.1105	1.8434	8.3625	7.41175	0.4935	0.362666666666667	0	2.466	NA	0.0553333333333333	0.223666666666667	10.2453333333333	1.8995	0	NA	0	2.2302	0.28	0.0655	1.8285	no	nothing	nothing	nothing	0	0	none	none
23398	23	CG	0.10207184652159	0.999981271994449	0.999996012125235	0.822582166687981	0.999940400504223	0.977569803493229	0.999933170316441	0.977912539144408	0.927446617073729	0.0473888942071726	0.999998431523547	0.999975118292688	0.987473078883008	0.999992395640441	0.553856594332916	0.999999968960266	0.999999988654523	0.964240123617485	0.99996220465268	0.999999776160784	0.999963694668354	0.99998551229728	0.999949161111341	0.22275771264866	0.0624028816028336	0.466583020847056	0.186852498685498	0.268316645971462	0.133687405623263	0.0716483221418198	0.0413319368190358	0.893310144178056	0.0810686400747692	0.0296611673853738	0.580195579897712	0.0774734775209363	0.666961482421223	0.274586272128282	0.0795849752578104	0.033870254247055	0.163872913668149	0.0762996884071551	0.0617609725189339	0.15909290847518	0.284820985056198	0.999993091445956	0.93772822002829	0.999960349649373	1	0.999996423948573	0.999925217648301	0.999977998346167	0.112327522424458	0.999989234103762	0.99998991547877	0.999981698484999	0.999986162005794	0.613663954628615	0.999985714992993	0.999984080732201	0.999989910272055	0.999999637716467	0.999992070635473	1	0.99999086955575	0.999994024657002	0.667138003449929	0.885796460609253	0.846877323230348	0.99991038158371	0.999996866979831	0.999998081816644	0.0276963626156785	0.999973369826568	0.999954662557589	0.862332078145957	0.999982499249933	0.403137989341678	0.999968402777461	0.999983643353466	0.999995487814491	0.999991784090225	0.999952843495361	0.999985251266509	0.999986406313421	0.96832612973278	0.938019475594499	0.999917581772613	0.823486972954371	0.636784222187431	0.516179720985068	0.226096587161817	0.694488323749129	0.559171548833008	0.999963713940627	0.685528657663233	0.974718018946493	0.999924898781037	0.703602169013579	0.519410399422387	0.859784112031831	0.794117086304784	0.623127904838269	0.911208475202235	0.999994404383094	1	0.996401134485775	0.842382963181509	0.753318109186551	0.0869549972278126	0.900856466927822	0.811422352409276	0.999897468211821	0.897123434308098	0.709038795180053	0.999987333563299	0.898942799659294	0.748743397191234	0.999986711577206	0.976322504510392	0.867816796166694	0.999889603008579	0.999993354412728	0.987614178888096	0.801071729393159	0.699098824541626	0.121898422338961	0.848222746045672	0.747280381899822	0.999862165409328	0.83651285354357	0.799092192212186	0.999998254747654	0.850525328180477	0.678413866591009	0.966187964483218	0.937521721632568	0.784044164656432	0.999976281852985	0.999965789759461	0.952856674661175	0.875963123449267	0.0581651536102472	0.987691126210931	0.930442716534627	0.896661939384724	0.971303220151608	0.58041061985508	0.999996214953133	0.968664308995024	0.864097579601465	0.999978301983196	0.999986674020806	0.948600571081234	0.999998646744617	0.999986948027264	0.999955853007544	0.0368085920103677	0.99997483498586	0.999903545219701	0.965731959922602	0.99999428662826	0.364565843696666	0.999924738481671	0.999996736261262	0.999988689331298	0.999997143516587	0.999993868921958	0.999998853521537	0.999984209597031	0.999973595009524	0.0156907541520697	0.999993145984952	1	0.808309934155828	0.999994126277219	0.297693276689082	0.976100641048916	0.9999773948017	1	0.999995866764996	0.999964174771187	1	0.999980177848459	0.940425435136302	0.0407153508504326	0.0173679935150581	0.409244164211608	0.0337305199752224	0.296945337857074	0.158222377160701	0.0401406605030751	0.0175404096275179	0.0905277224350943	0.0425535701069279	0.0277397880539244	0.0888271457840839	0.171052553392818	0.99999979641021	0.999978762891825	0.999997497710665	0.359233726836871	0.999990509863215	0.999981108373585	0.999998805568106	1	0.999999315159193	0.999990263878704	0.999996148770859	0.999994374410122	0.999999386777286	0.999993843568785	0.278391145591767	0.999967586802231	0.999974698071145	0.999992819765523	0.999999919323184	0.9999418635408	0.999998712164614	0.999997809353943	0.999977230465657	0.999992713643334	0.988997875271291	0.999968535478283	0.999987235203252	0.999998937387999	0.999988885286837	0.999984832822421	0.999991286060252	0.999997904194491	0.999998087679413	0.358950035653426	0.999995712229444	0.999996387583667	0.999996965581046	0.999997092124042	0.999991114757211	1	0.99999466220446	0.999994396631431	0.744845734322689	0.347061351957023	0.254448947829503	0.525764583737979	0.456653645272515	0.32070790866931	0.589196174400642	0.773433557580941	0.999996870414058	0.999997214652585	0.999983705348242	0.999993707582552	0.99999536103402	0.999996131590622	0.999986159406608	0.999979009973648	0.999996937931899	0.999997603114109	0.99999196620531	0.999998889200693	0.999984870241098	0.999980509039065	0.999990458849227	0.999999663940757	0.999998182364375	0.999990809655115	0.999977587757838	0.99999520409311	0.999969546163065	1	0.999991143785547	0.999983315020432	0.999997283703375	0.999998381018993	0.999987438516518	0.999986793597685	3.304	25.597	1.77033333333333	0.3105	8.89975	5.0982	4.25675	2.01425	NA	0	26.0586666666667	0	0.1852	5.43533333333333	0.0383333333333333	9.01033333333333	2.6705	0	0	0.882	1.4246	0	2.98975	6.213	no	nothing	nothing	nothing	0	0	none	none
23398	24	CHG	0.965490993111812	0.999981271994449	0.93686407788499	0.000120007676605882	0.987646896590358	0.609843983139335	0.957037275951377	0.778520448134286	0.984734532309201	0.999994685320319	0.999998431523547	0.999975118292688	0.999961162278114	0.999992395640441	0.701796472191181	0.999999968960266	0.999999988654523	0.999999997962454	0.99996220465268	0.999999776160784	0.999963694668354	0.99998551229728	0.571208360202439	0.999977632400175	1	0.000141246849086893	0.785457483466409	0.424515750161229	1	0.564683265643629	1	0.999996451393306	0.999991735277732	0.999995541626212	0.999955149453784	0.92207313032819	0.466681235749976	0.999974644981928	0.999974378497213	0.999948185623694	0.999987262128526	0.92753968063464	0.999996148804588	0.919371205226054	0.38480518255065	0.999993091445956	0.000251376627466291	0.902645268764843	0.542751288654525	0.999996423948573	0.770284462643959	0.999977998346167	1	0.999989234103762	0.99998991547877	0.999981698484999	0.999986162005794	0.49978456886829	0.999985714992993	0.999984080732201	0.999989910272055	0.999999637716467	0.999992070635473	1	0.99999086955575	0.739783367336474	3.67438025697976e-05	0.772205742272776	0.398650357934744	0.99991038158371	0.524136883441319	0.999998081816644	0.999997923449719	0.999973369826568	0.999954662557589	0.999952623980642	0.907321418481286	0.442935755820172	0.999968402777461	0.999983643353466	0.999995487814491	0.999991784090225	0.905458435660929	0.999985251266509	0.907282145713581	0.348014189380009	0.000739559690783904	0.0209440526095985	5.62509869935762e-05	0.0135047073265456	9.09587936363053e-05	0.000173955411709618	0.00129584995646855	0.000287520467624499	0.000280979879415772	0.00812228747208592	0.0127841814398431	8.35722336220914e-05	0.000204971389552968	0.000178713799478588	0.000182425025810138	0.000522637356547633	0.000143227999990968	0.00207949232311423	0.0657586063208693	0.826592320503209	0.831114447610949	0.912726016397961	0.779110730293818	0.822198893396966	0.99999796732747	0.848358546688216	0.877829273109389	0.9999936777084	0.888728599681891	0.908858568834241	0.88409999369293	0.776982938691288	0.843161070726362	0.999960899981497	0.85395437235546	0.999889603008579	0.750192360086373	0.482888500055539	0.999973321223022	0.402005277547853	0.440895253303134	0.733361427609266	0.471119642750322	0.513310324124704	0.952120406431159	1	0.526161484406954	0.531299721822492	0.40044237096106	0.469416263042409	0.804996539882181	0.452770300515881	0.881700000644358	0.999965789759461	0.56044982406456	1	0.999919447378689	0.999930613540863	0.999975805099194	0.999914534669278	0.888012187704436	0.51863387605786	0.999996214953133	0.99999683950779	0.999973100000361	0.999978301983196	0.893786085169005	0.999966353236697	0.883423626805658	0.375382816787283	0.565472193105745	0.708976862556114	0.965929467530467	0.783120231387982	0.815635387326707	0.99999428662826	0.999988943837929	0.812393317631423	0.79640882359337	0.689342039889157	0.762748297368663	0.999993868921958	0.719616383101708	0.999984209597031	0.999973595009524	1	0.999993145984952	1	0.999971795908327	0.978506054242262	0.459489731647632	0.999947213727935	0.9999773948017	1	0.999995866764996	0.999964174771187	1	0.986791641710043	0.374468209319132	0.999987991300796	0.999990571697027	0.99998618300518	0.999990485442987	0.456276094395435	0.999974027032732	0.999993249513274	0.999996017130357	0.99999078973944	0.999996317499098	1	0.999998106050022	0.581146681355428	0.99999979641021	0.999978762891825	0.999997497710665	0.70837673102977	0.999990509863215	0.999981108373585	0.999998805568106	1	0.999999315159193	0.999990263878704	0.999996148770859	0.978505980907222	0.999999386777286	0.999993843568785	0.501572452717708	0.999967586802231	0.999974698071145	0.999992819765523	0.999999919323184	0.9999418635408	0.999998712164614	0.999997809353943	0.912308879374555	0.999992713643334	0.500365069341736	0.999968535478283	0.999987235203252	0.999998937387999	0.999988885286837	0.999984832822421	0.999991286060252	0.999997904194491	0.95682605845551	0.991881610316453	0.999995712229444	0.999996387583667	0.999996965581046	0.999997092124042	0.999991114757211	1	0.99999466220446	0.999994396631431	0.507675379392166	0.481635919800084	0.427824444806767	0.461707655595321	0.871938732220189	0.451604872397814	0.929347140336339	0.999996887020117	0.999996870414058	0.999997214652585	0.999983705348242	0.999993707582552	0.99999536103402	0.999996131590622	0.921218970433331	0.999979009973648	0.999996937931899	0.999997603114109	0.99999196620531	0.999998889200693	0.886777924086206	0.999980509039065	0.999990458849227	0.999999663940757	0.999998182364375	0.716277934198372	0.999977587757838	0.99999520409311	0.999969546163065	0.822138162313642	0.999991143785547	0.999983315020432	0.999997283703375	0.999998381018993	0.621481302446905	0.999986793597685	2.7668	NA	0	0	39.3585	5.544	8.72225	0.367	8.2585	0.0673333333333333	0	0.935333333333333	NA	0.0553333333333333	4.423	9.38066666666667	0.059	0	NA	0	3.3086	0	5.80075	15.063	no	nothing	nothing	nothing	0	0	none	none
23398	26	CHG	0.819772296711562	0.781945748141648	0.905796671462857	0.961027188341487	0.877672948868056	0.774177119294728	0.183524889993917	0.837290090488189	0.806773285229345	0.976370900203669	0.884655840906415	0.923010552248294	0.938844130027088	0.867272838693355	0.563171932796024	0.999999968960266	0.999999988654523	0.999999997962454	0.90230168361265	0.835915461470654	0.999963694668354	0.99998551229728	0.999949161111341	0.392692787792634	1	0.999879604916308	0.464457455646635	0.378994897750944	0.0432367422630924	0.99999963549555	1	0.999996451393306	0.999991735277732	0.461555529787153	0.999955149453784	0.468247824764401	0.225944545368295	0.998451388122733	0.999974378497213	0.934072465058753	0.999987262128526	0.999999547292182	0.999996148804588	0.999990225226671	0.999943357609524	0.513496361692794	0.558124408470544	0.999960349649373	1	0.927450480426909	0.508325249393313	0.359855871558822	0.705130592091326	0.671302966930217	0.99998991547877	0.804297902786848	0.999986162005794	0.999998511211837	0.999985714992993	0.999984080732201	0.997162398839326	0.699507451620764	0.591016005898216	1	0.99999086955575	0.999994024657002	0.999979294762274	0.595775026837145	0.505141670179335	0.0773828797553839	0.999996866979831	0.999998081816644	0.999997923449719	0.999973369826568	0.594436097748505	0.999952623980642	0.58291857710514	0.307320586919556	0.999968402777461	0.999983643353466	0.999995487814491	0.999991784090225	0.999952843495361	0.999985251266509	0.999986406313421	0.999971275094646	0.655160437291756	0.560757720344715	0.0934124173939008	0.999971945832348	1	0.99999318246211	0.999987635125645	0.642351444564281	0.999963713940627	0.626487750543088	0.349917930444376	0.999924898781037	0.999991901076244	0.999964250931356	0.999993050861515	0.999976762212688	0.999996629175037	0.999979185366576	0.999994404383094	1	0.474913358245066	0.521136505606812	0.461487604785721	0.676428516473599	0.591249548191931	0.999987135602738	0.627812650406957	0.9999936777084	0.884770145702853	0.93859577099198	0.860728371849798	0.862145661050344	0.578927636357221	0.449300645212812	0.964802402829651	0.857403485054349	0.850093292066645	0.670719125894752	0.43267760228746	0.365794512497137	0.556569876444313	0.477388999611963	0.999968773799744	0.491098723020789	0.999948531413442	0.987407864320861	0.851339429604884	0.762434977619886	0.741083434166663	0.454710518386737	0.339464036179323	0.844950611173307	0.744324361594677	0.731849481458457	0.0671629398164674	0.048050884626968	0.155915864091315	0.0790756698493763	0.475075924483451	0.0848530205236873	0.802700166390457	0.811020310432531	0.252439109754984	0.217654102969619	0.188858611597022	0.0787549269497877	0.0269461939237138	0.288843469331312	0.179671126872037	0.184766348906931	0.999955853007544	0.999992110990345	0.99997483498586	0.632477821201889	0.999983303741555	0.593007776263757	0.238497494135077	0.999924738481671	0.999996736261262	0.999988689331298	0.999997143516587	0.999993868921958	0.999998853521537	0.999984209597031	0.999973595009524	1	0.999993145984952	0.510264262163825	0.999971795908327	0.445364437969864	0.222511303192612	0.999947213727935	0.9999773948017	1	0.999995866764996	0.999964174771187	1	0.999980177848459	0.999989830569547	0.999987991300796	0.999990571697027	0.99998618300518	0.808616601081192	0.33831413865334	0.999974027032732	0.999993249513274	0.999996017130357	0.99999078973944	0.999996317499098	1	0.999998106050022	0.999981090579572	0.818451702032988	0.999978762891825	0.713695486645984	0.233471600136656	0.999990509863215	0.999981108373585	0.999998805568106	1	0.999999315159193	0.999990263878704	0.999996148770859	0.999994374410122	0.999999386777286	0.999993843568785	0.970016552962809	0.999967586802231	0.999974698071145	0.999992819765523	0.999999919323184	0.944657357669703	0.999998712164614	0.999997809353943	0.999977230465657	0.886001701093939	0.254456720164419	0.999968535478283	0.999987235203252	0.999998937387999	0.999988885286837	0.999984832822421	0.999991286060252	0.999997904194491	0.999998087679413	0.999953599412029	0.999995712229444	0.999996387583667	0.999996965581046	0.781288425427294	0.677922061407054	1	0.99999466220446	0.999994396631431	0.562868854622331	0.459631323823423	0.515688869488968	0.2344693555347	0.16802107001998	0.589775320109016	0.479259806984547	0.472155788472195	0.999996870414058	0.999997214652585	0.999983705348242	0.999993707582552	0.99999536103402	0.999996131590622	0.999986159406608	0.999979009973648	0.999996937931899	0.999997603114109	0.99999196620531	0.999998889200693	0.999984870241098	0.999980509039065	0.999990458849227	0.999999663940757	0.999998182364375	0.999990809655115	0.999977587757838	0.99999520409311	0.999969546163065	1	0.999991143785547	0.999983315020432	0.999997283703375	0.999998381018993	0.999987438516518	0.999986793597685	4.568	0.113	10.624	0.6305	1.86475	8.6172	8.38325	17.32925	NA	0.116	0	0	12.8702	0.117	12.4316666666667	11.5243333333333	2.5685	2.045	4.62225	0	0.1258	4.65933333333333	4.13475	3.92	no	nothing	nothing	nothing	0	0	none	none
23398	27	CHH	0.747344779903024	0.870560876459403	0.999996012125235	0.942670355655633	0.730188976143666	0.9679767686507	0.999933170316441	0.999986525875657	0.71815622187046	0.431007072742026	0.999998431523547	0.999975118292688	0.925968720106104	0.737903880264741	0.922315311135067	0.850588539941985	0.991538148783649	0.731810522022145	0.887478548695557	0.999999776160784	0.999963694668354	0.78559187988951	0.999949161111341	0.999977632400175	0.65829253750306	0.476130038596573	0.276949878662136	0.520971489018701	0.673075654448801	0.946895426636579	1	0.132858389986285	0.999991735277732	0.999995541626212	0.999955149453784	0.288205351177248	0.438947977806265	0.999974644981928	0.999974378497213	0.999948185623694	0.999987262128526	0.999999547292182	0.526584662379485	0.999990225226671	0.979230032848251	0.80815813011267	0.629126802163818	0.444021158657172	0.660309515810846	0.787075776728539	0.999925217648301	0.999977998346167	0.250400541357648	0.999989234103762	0.99998991547877	0.999981698484999	0.546623442105174	0.481954352210518	0.999985714992993	0.999984080732201	0.999989910272055	0.999999637716467	0.999992070635473	0.861435908972047	0.99999086955575	0.999994024657002	0.999979294762274	0.890942920047474	0.999964457486241	0.99991038158371	0.999580502726951	0.618821857095571	0.565433869259018	0.999973369826568	0.926838750062701	0.849218835025455	0.88517421004665	0.999997366612758	0.785606167123283	0.94454929007999	0.634365681514115	0.803787524887167	0.981394333434054	0.999985251266509	0.716477476404973	0.999971275094646	0.9999760075744	0.999917581772613	0.983846473364181	0.896779248221152	0.441262274797894	0.699168486755359	0.934276355057476	0.738512836219574	0.665787397630769	0.986727509730452	1	0.58496604692195	0.786276557280359	0.441618597791748	0.61885327855133	0.82521387483171	0.999996629175037	0.51369830204296	0.924925158423089	0.974463099401079	0.852459607376395	0.71643553565447	0.269002855945167	0.805768960371774	0.763033594444858	0.478474037910435	0.47738141949678	0.9999936777084	0.999994051731248	0.370682427573503	0.596333029500475	0.259790847180938	0.432887912972482	0.573364598577394	0.999998360714071	0.306198612648522	0.707323431020137	0.999984320835149	0.918181126353918	0.483240830571163	0.611097334202222	0.942285900577941	0.755040811237789	0.675933084761585	0.916981980227244	1	0.612146360915369	0.808763031507842	0.457355590656567	0.637310452806593	0.832612069775291	1	0.54196444924141	0.924034780782523	0.985067881190863	0.608141511225948	0.484071443583657	0.999930613540863	0.855103563374486	0.766072267401471	0.783109458661082	0.971319109499896	0.741765716032894	0.884024290264837	0.572653513995027	0.737390580348998	0.929444124995881	0.993333986738241	0.663024644431055	0.996468823820902	0.948029854299307	0.503398702816992	0.99997483498586	0.999903545219701	0.999983303741555	0.818659926884768	0.849682192000639	0.999924738481671	0.999996736261262	0.999988689331298	0.999997143516587	0.999993868921958	0.999998853521537	0.999984209597031	0.999973595009524	0.122433547802779	0.999993145984952	1	0.999971795908327	0.262657355669092	0.412436355138074	0.999947213727935	0.9999773948017	1	0.999995866764996	0.999964174771187	0.516390362754131	0.999980177848459	0.999989830569547	0.545713325059113	0.370639107213406	0.320372281271854	0.999990485442987	0.614634443906889	0.227420743935027	0.407086125327515	0.168286102602119	0.277172407883297	0.44678394000906	1	0.195396009641147	0.576720397704264	0.99999979641021	0.999978762891825	0.938679467362691	0.821601691754622	0.999990509863215	0.999981108373585	0.999998805568106	1	0.999999315159193	0.999990263878704	0.999996148770859	0.999994374410122	0.999999386777286	0.753382643767709	0.664948466601011	0.999967586802231	0.999974698071145	0.999992819765523	0.999999919323184	0.9999418635408	0.999998712164614	0.999997809353943	0.999977230465657	0.682080621249185	0.526987746046828	0.999968535478283	0.999987235203252	0.999998937387999	0.999988885286837	0.999984832822421	0.999991286060252	0.999997904194491	0.999998087679413	0.942347816503403	0.535378539017802	0.814940734852367	0.376770220721774	0.584869186208542	0.873039013519058	1	0.457641339543482	0.999994396631431	0.449854751380585	0.632699986449148	0.369628116125796	0.492188163701783	0.733565157252118	1	0.406331679004892	0.838905834581104	0.999996870414058	0.999997214652585	0.999983705348242	0.999993707582552	0.912160876030399	0.999996131590622	0.999986159406608	0.999979009973648	0.999996937931899	0.999997603114109	0.99999196620531	0.999998889200693	0.999984870241098	0.999980509039065	0.999990458849227	0.753874467612975	0.999998182364375	0.999990809655115	0.999977587757838	0.962471826876011	0.999969546163065	1	0.999991143785547	0.999983315020432	0.999997283703375	0.840709299369581	0.999987438516518	0.999986793597685	4.5608	0	0	6.72675	8.46	10.5552	6.29275	5.43025	NA	0	19.0476666666667	2.387	2.7778	0.117333333333333	13.6393333333333	5.49766666666667	0	0.66	0	0	3.3962	10.3453333333333	0	3.9085	no	nothing	nothing	nothing	0	0	none	none
23398	28	CHH	0.724051986894289	0.843639572692867	0.765604196578131	0.0343233989621343	0.999940400504223	0.999990611796339	0.999933170316441	0.999986525875657	0.723892985077349	0.999994685320319	0.837654751684956	0.999975118292688	0.877822977666588	0.89111716494647	0.947018220206272	0.967400322194939	0.847224076462371	0.747653969451144	0.809180973231542	0.999999776160784	0.797716605889405	0.99998551229728	0.921962637555905	0.999977632400175	1	0.00498673539053972	0.749072284790913	0.865738222500421	0.684576927265828	0.958404004860639	1	0.999996451393306	0.999991735277732	0.999995541626212	0.999955149453784	0.999998960704614	0.43778475342436	0.999974644981928	0.999974378497213	0.999948185623694	0.999987262128526	0.797985410675832	0.999996148804588	0.662340652089492	0.440641066298084	0.999993091445956	0.00928766178116201	0.874565812500543	0.94262658948332	0.789450501892951	0.999925217648301	0.999977998346167	1	0.999989234103762	0.99998991547877	0.999981698484999	0.999986162005794	0.470903203550894	0.999985714992993	0.999984080732201	0.999989910272055	0.999999637716467	0.999992070635473	1	0.99999086955575	0.808249803417451	0.0043095134200629	0.811686261337381	0.918901766800905	0.751999352911455	0.978871364729031	0.999998081816644	0.999997923449719	0.999973369826568	0.999954662557589	0.999952623980642	0.999982499249933	0.493302305413784	0.999968402777461	0.999983643353466	0.999995487814491	0.999991784090225	0.846150168911438	0.999985251266509	0.722568733708436	0.480400009880344	0.0322217237179011	0.02575823097348	0.068645641972581	0.0214298729890513	0.00407182534354519	0.0446139578883897	0.00959107504235837	0.0240848685284617	0.0102197126908171	0.0113531524345306	0.136953670377581	0.0238379801561448	0.00797069602690614	0.00596868846736464	0.00674463550942529	0.0452403279566484	0.00580735528325401	0.143018721257181	0.325469999653144	1	0.999872601444417	0.999557143916508	0.739946115481248	0.999994591104827	0.862408293055981	0.969434384116434	0.865975512854062	0.899083728771624	0.898085373000702	0.965462242584519	0.855294672779186	0.738586251468948	0.809955124519698	0.999960899981497	0.818627331860914	0.999889603008579	0.843739390214729	0.99998256409279	0.999973321223022	0.852721013935949	0.999897235705174	0.939414313526339	0.999968773799744	0.93422145808482	0.966877561886179	0.810972983669717	0.999998254747654	0.93179131028344	0.836440077795264	0.889561795823093	0.999942370492236	0.89299798606442	0.950788243108861	0.748112485284631	0.948236911722615	0.643365595947818	0.968979792303198	0.776408457800137	0.876099002335529	0.748892641897467	0.793859135691463	0.973083896563588	0.890224316341895	0.762645540504339	0.615534421193094	0.697282857565858	0.999986674020806	0.693767422128278	0.999998646744617	0.894754608189591	0.991766357767354	0.999992110990345	0.99997483498586	0.999903545219701	0.999983303741555	0.99999428662826	0.766384592431805	0.999924738481671	0.999996736261262	0.999988689331298	0.999997143516587	0.999993868921958	0.999998853521537	0.999984209597031	0.91263035430601	1	0.999993145984952	1	0.999971795908327	0.999994126277219	0.431299839323086	0.999947213727935	0.9999773948017	1	0.999995866764996	0.851870995385621	1	0.692375404327452	0.432694345740488	0.999987991300796	0.999990571697027	0.99998618300518	0.999990485442987	0.818008509044466	0.999974027032732	0.999993249513274	0.999996017130357	0.99999078973944	0.999996317499098	1	0.999998106050022	0.999981090579572	0.99999979641021	0.999978762891825	0.999997497710665	0.471974444291616	0.999990509863215	0.999981108373585	0.999998805568106	1	0.999999315159193	0.999990263878704	0.999996148770859	0.804398405768677	0.999999386777286	0.999993843568785	0.697224471861983	0.999967586802231	0.999974698071145	0.999992819765523	0.999999919323184	0.9999418635408	0.999998712164614	0.999997809353943	0.999977230465657	0.999992713643334	0.491216379882829	0.999968535478283	0.999987235203252	0.999998937387999	0.999988885286837	0.999984832822421	0.999991286060252	0.999997904194491	0.999998087679413	0.525250662152047	0.999995712229444	0.999996387583667	0.999996965581046	0.999997092124042	0.999991114757211	1	0.99999466220446	0.867509947593165	0.635947456949378	0.451153941118218	0.399374529228276	0.43128018783246	0.983915455217758	0.421645186465113	0.999923811285805	0.999996887020117	0.999996870414058	0.999997214652585	0.999983705348242	0.999993707582552	0.99999536103402	0.999996131590622	0.999986159406608	0.999979009973648	0.999996937931899	0.999997603114109	0.99999196620531	0.999998889200693	0.973030467354593	0.999980509039065	0.999990458849227	0.999999663940757	0.999998182364375	0.792700959964727	0.999977587757838	0.99999520409311	0.999969546163065	0.908324437752428	0.999991143785547	0.999983315020432	0.999997283703375	0.999998381018993	0.701145638515563	0.999986793597685	10.1436	NA	0	0.36775	26.894	5.4804	2.84775	6.1235	2.62475	0.0673333333333333	2.27566666666667	0	NA	0.111	0.224333333333333	10.6383333333333	NA	0	NA	0	5.4472	0	8.487	14.20675	no	nothing	nothing	nothing	0	0	none	none
23398	31	CHH	0.0990670799652247	0.625331701018972	0.138627466715273	0.479688548530077	0.707382917296859	0.999990611796339	0.131572727042917	0.204076907675562	0.116007162882505	0.307564832384035	0.525192763588133	0.0804774776277893	0.229865117092978	0.194002208558851	0.99988754619489	0.827343681402215	0.359801420276922	0.141415263330827	0.559975847274265	0.0956200530892615	0.492711325104004	0.736238832445265	0.137989532692049	0.971307218007121	1	0.790767083836389	0.462905223462571	0.211475464258847	1	0.99999963549555	1	0.999996451393306	0.999991735277732	0.999995541626212	0.999955149453784	0.999998960704614	0.139587680388054	0.718591129145811	0.999974378497213	0.999948185623694	0.99352929900316	0.999999547292182	0.999996148804588	0.717120682445727	0.999943357609524	0.999993091445956	0.999962625140676	0.999960349649373	0.775157002120639	0.960517568503801	0.999925217648301	0.983975302156549	1	0.999989234103762	0.99998991547877	0.999981698484999	0.999986162005794	0.534083708354525	0.999985714992993	0.999984080732201	0.999989910272055	0.999999637716467	0.999992070635473	1	0.99999086955575	0.999994024657002	0.860391778477527	0.557380494187758	0.276249740335548	0.99991038158371	0.999996866979831	0.999998081816644	0.999997923449719	0.999973369826568	0.999954662557589	0.999952623980642	0.999982499249933	0.180053414729191	0.804836118561762	0.999983643353466	0.999995487814491	0.999991784090225	0.999952843495361	0.999985251266509	0.804289072974755	0.999971275094646	0.95687113275315	0.688443363604839	0.833343867573028	0.889182765511922	0.762243501771556	0.948999590293894	0.999987635125645	0.785061282497811	0.921581124104943	0.891107400184972	0.515892542456248	0.999924898781037	0.999991901076244	0.860685557668563	0.999993050861515	0.841049471318892	0.999996629175037	0.999979185366576	0.869181354496829	0.891071330005062	0.548937526873169	0.629322445462804	0.467771091963264	0.717397483445429	0.942876855333294	0.427879564569554	0.666369057981125	0.632817308432457	0.747504766307946	0.999987333563299	0.816903474080052	0.536418987803833	0.955881784867471	0.496132231285902	0.943666604454309	0.999889603008579	0.547476435708594	0.288682832283339	0.345678118377614	0.21665345864359	0.423423781550867	0.675728300713444	0.165962921285518	0.345511757409906	0.319999299391993	1	0.937711738690697	0.513493505828372	0.246352301557575	0.683628618575227	0.200064438660482	0.619440530698282	0.859929825295255	0.25179327712474	0.999971161350269	1	0.999919447378689	0.999930613540863	0.999975805099194	0.999914534669278	0.999996312200706	0.182842490597559	0.730205120966059	0.99999683950779	0.999973100000361	0.933676951485	0.999986674020806	0.986126190616546	0.717787419045815	0.999986948027264	0.999955853007544	0.999992110990345	0.99997483498586	0.999903545219701	0.999983303741555	0.99999428662826	0.209980937309135	0.972293342140119	0.999996736261262	0.999988689331298	0.999997143516587	0.999993868921958	0.999998853521537	0.970245774171199	0.999973595009524	1	0.999993145984952	1	0.999971795908327	0.999994126277219	0.145713861314264	0.730843830088699	0.9999773948017	1	0.999995866764996	0.999964174771187	1	0.753902522181513	0.999989830569547	0.999987991300796	0.999990571697027	0.99998618300518	0.999990485442987	0.268448514761589	0.999974027032732	0.999993249513274	0.999996017130357	0.99999078973944	0.999996317499098	1	0.999998106050022	0.999981090579572	0.99999979641021	0.999978762891825	0.999997497710665	0.444141152269759	0.999990509863215	0.999981108373585	0.999998805568106	1	0.999999315159193	0.999990263878704	0.999996148770859	0.999994374410122	0.999999386777286	0.999993843568785	0.0948550869890871	0.999967586802231	0.999974698071145	0.999992819765523	0.999999919323184	0.9999418635408	0.999998712164614	0.999997809353943	0.999977230465657	0.999992713643334	0.185073749868382	0.999968535478283	0.999987235203252	0.999998937387999	0.999988885286837	0.999984832822421	0.999991286060252	0.999997904194491	0.999998087679413	0.176379388103764	0.999995712229444	0.999996387583667	0.999996965581046	0.999997092124042	0.999991114757211	1	0.99999466220446	0.999994396631431	0.745834676539398	0.286423506523404	0.146919295424149	0.475307873200858	0.110088409244445	0.421569343487651	0.684618226911735	0.134804985022688	0.999996870414058	0.999997214652585	0.999983705348242	0.999993707582552	0.99999536103402	0.999996131590622	0.999986159406608	0.999979009973648	0.999996937931899	0.999997603114109	0.99999196620531	0.999998889200693	0.999984870241098	0.999980509039065	0.999990458849227	0.999999663940757	0.999998182364375	0.999990809655115	0.999977587757838	0.99999520409311	0.999969546163065	1	0.999991143785547	0.999983315020432	0.999997283703375	0.999998381018993	0.999987438516518	0.999986793597685	27.7146	0	4.69133333333333	0.312	7.32675	13.584	22.60775	0.306	NA	0	0	5.41466666666667	0.011	0.118333333333333	0.0386666666666667	21.2853333333333	15.349	1.548	0.5815	6.42366666666667	0.1258	5.79333333333333	17.12975	0.074	no	nothing	nothing	nothing	0	0	none	none
23398	34	CG	0.63978355430154	0.999981271994449	0.617304708540856	0.999927971495487	0.416381201122153	0.999990611796339	0.614724361038501	0.0267033278307288	1	0.999994685320319	0.852534048752819	0.999975118292688	0.999961162278114	0.999992395640441	0.336555128189702	0.999999968960266	0.999999988654523	0.999999997962454	0.99996220465268	0.999999776160784	0.999963694668354	0.99998551229728	0.999949161111341	0.999977632400175	1	0.59377861507378	1	0.764919730902072	1	0.474253994995029	0.647825080416462	0.72208937949122	0.999991735277732	0.76868011319781	0.802883116855734	0.827759269959249	1	0.809510981429239	0.802760508762831	0.750537100181455	0.75014174499906	0.88358890309155	0.72982433782787	0.726060704496756	0.961963855199362	0.999993091445956	0.999962625140676	0.898141788096445	1	0.980358941336217	0.271472369893498	0.999977998346167	1	0.999989234103762	0.99998991547877	0.999981698484999	0.999986162005794	0.703522238827159	0.999985714992993	0.999984080732201	0.999989910272055	0.999999637716467	0.999992070635473	1	0.99999086955575	0.999994024657002	0.588210313112712	0.999972584737608	0.771636619827134	0.99991038158371	0.392294002756581	0.640553640017705	0.702437016030289	0.999973369826568	0.750579678033444	0.790591890940766	0.821750254828886	0.980184740475929	0.807521569030804	0.801953813433255	0.73162993402729	0.750216440150827	0.877967420460466	0.728161881148034	0.721233541697253	0.947041259459082	0.404470977228213	0.999917581772613	0.60770541536449	0.0268886000683525	1	0.99999318246211	0.806350845163947	0.999993800433397	0.999963713940627	0.999984600121045	0.305795051535503	0.999924898781037	0.999991901076244	0.999964250931356	0.999993050861515	0.999976762212688	0.999996629175037	0.999979185366576	0.999994404383094	0.604609610564458	0.993978508907757	0.457200494653615	0.473301548591012	0.530490001823607	0.99999796732747	0.548536070357856	0.620574133919705	0.655817756508063	0.999994051731248	0.617307518102146	0.623674731581771	0.547761914723608	0.56864855840244	0.668559206543807	0.562279845130955	0.520352377598896	0.774779454281847	0.815062883801151	0.064014644323317	1	0.999897235705174	0.927163730555803	0.999968773799744	0.999862165409328	0.999948531413442	0.486601268164821	0.999998254747654	0.999988757269722	0.999987472874852	1	0.999942370492236	1	0.999976281852985	0.999965789759461	0.336076726235311	0.631643144014444	0.6593207497074	0.999930613540863	0.678199574798611	0.718657284447948	0.777977456243292	0.93813452094111	0.762984166563581	0.753381457564152	0.66209556939902	0.688370746336684	0.822625193797079	0.683945513807912	0.669076473341214	0.888138984506834	0.0451362692609637	0.0745343235338503	0.571486276748759	0.0956085939959858	0.106693671875495	0.104699894551532	0.522614440462095	0.0770388665126076	0.0945243067988336	0.099541204420905	0.0828741830010712	0.0916285513362601	0.0702716966900247	0.0549753635020848	0.183389080983452	1	0.875356516585468	1	0.999971795908327	0.999994126277219	0.370523983616049	0.999947213727935	0.9999773948017	1	0.999995866764996	0.999964174771187	1	0.999980177848459	0.999989830569547	0.999987991300796	0.999990571697027	0.99998618300518	0.999990485442987	0.365789435270715	0.999974027032732	0.999993249513274	0.999996017130357	0.99999078973944	0.999996317499098	1	0.999998106050022	0.999981090579572	0.99999979641021	0.999978762891825	0.999997497710665	0.981297413936669	0.999990509863215	0.999981108373585	0.999998805568106	1	0.999999315159193	0.999990263878704	0.999996148770859	0.999994374410122	0.999999386777286	0.999993843568785	0.395860114454574	0.999967586802231	0.999974698071145	0.999992819765523	0.999999919323184	0.9999418635408	0.999998712164614	0.999997809353943	0.999977230465657	0.999992713643334	0.399511551012407	0.999968535478283	0.999987235203252	0.999998937387999	0.999988885286837	0.999984832822421	0.999991286060252	0.999997904194491	0.999998087679413	0.449308183221885	0.999995712229444	0.999996387583667	0.999996965581046	0.999997092124042	0.999991114757211	1	0.99999466220446	0.999994396631431	0.39848117683074	0.387461448750891	0.394109413631627	0.367914774900326	0.506478117043337	0.362001745098054	0.339402660302096	0.602166377102063	0.999996870414058	0.999997214652585	0.999983705348242	0.999993707582552	0.99999536103402	0.999996131590622	0.999986159406608	0.999979009973648	0.999996937931899	0.999997603114109	0.99999196620531	0.999998889200693	0.999984870241098	0.999980509039065	0.999990458849227	0.999999663940757	0.999998182364375	0.999990809655115	0.999977587757838	0.99999520409311	0.999969546163065	1	0.999991143785547	0.999983315020432	0.999997283703375	0.999998381018993	0.999987438516518	0.999986793597685	0.3896	NA	2.50733333333333	8.351	0	9.6814	1.07825	7.19525	26.98	0.0673333333333333	0	4.72666666666667	NA	0.0553333333333333	0.223666666666667	12.6303333333333	0.059	0	NA	0	1.8192	0	0.06575	1.82675	no	nothing	nothing	nothing	0	0	none	none
23398	35	CG	0.999956490798133	0.999981271994449	0.999996012125235	0.690671042783499	0.999940400504223	0.999990611796339	0.884941303008742	0.788457820202475	0.61039613321915	0.971444676726437	0.787233336243705	0.626888574151624	0.999961162278114	0.908152388800084	0.0216658472244056	0.982050390229826	0.999999988654523	0.626931558226328	0.996515915826865	0.995207582347059	0.999963694668354	0.685471068997842	0.970440482755329	0.999977632400175	1	0.851964463080737	0.987659944897687	0.999839262055661	0.997386413168946	0.718879069727787	0.529187975147766	0.903268333072209	0.718654109657648	0.542164239430149	0.999955149453784	0.842097755180209	0.0520718727733639	0.94652719067128	0.999974378497213	0.545763020315895	0.942464347363126	0.929819392144665	0.999996148804588	0.615464372555346	0.999943357609524	0.999993091445956	0.998198814550821	0.999960349649373	1	0.999996423948573	0.914324910635705	0.640528489286313	1	0.999989234103762	0.937162975923738	0.999981698484999	0.999986162005794	0.092933106768112	0.999985714992993	0.999984080732201	0.874723467754336	0.999999637716467	0.999992070635473	1	0.99999086955575	0.999994024657002	0.91907835817383	0.925642261963301	0.999964457486241	0.99991038158371	0.640374809632062	0.451200167771351	0.822111010063794	0.655066943154465	0.446510325142852	0.999952623980642	0.767945744715568	0.0705988905303349	0.885615800939781	0.999983643353466	0.462150138668996	0.86464662580501	0.853841802728406	0.999985251266509	0.537133594183964	0.999971275094646	0.587175799393699	0.756142377138919	0.965592568501043	0.306532762555446	0.173289755654417	0.50038026109632	0.302499241288149	0.141810887918706	0.774344190556445	0.404273509698895	0.222543076315822	0.501589482866238	0.965914509288935	0.16699100253623	0.512074585615066	0.445575575440386	0.923608112371271	0.200745050418883	0.999994404383094	1	0.819727770199577	0.846684660446208	0.696832634985605	0.978126300152759	0.863024198933458	0.699657497035103	0.999897468211821	0.954866348896104	0.0125458505609681	0.999987333563299	0.999910104571774	0.694033758220271	0.999986711577206	0.999960899981497	0.999998360714071	0.773467057799906	0.836718739133567	0.953741835338795	0.76660580990744	0.593281373442003	0.894144417705112	0.76875340742945	0.582117630242091	0.999862165409328	0.862697055869817	0.0331808935973431	0.959151052304602	0.999988757269722	0.578453692760663	0.931518890521623	0.945528495787759	1	0.661502088352661	0.946113073380464	0.498074021955046	0.334022534237454	0.655068978628114	0.508901342449821	0.279653106323544	0.872695403845674	0.60305787127648	0.107823388852434	0.705123524534516	0.99999683950779	0.305973163269606	0.679106209704295	0.653856624437321	0.999966353236697	0.374606062509095	0.999986948027264	0.999955853007544	0.999992110990345	0.99997483498586	0.999903545219701	0.999983303741555	0.99999428662826	0.00344706992159104	0.999924738481671	0.999996736261262	0.999988689331298	0.999997143516587	0.999993868921958	0.962990735875877	0.999984209597031	0.683760859801761	1	0.999993145984952	1	0.996695081504619	0.999994126277219	0.00164880551174947	0.999947213727935	0.747966469734766	1	0.999995866764996	0.999964174771187	0.726444185469513	0.999980177848459	0.377817966134066	0.999987991300796	0.999990571697027	0.99998618300518	0.999990485442987	0.0172868330041918	0.999974027032732	0.999993249513274	0.999996017130357	0.99999078973944	0.999996317499098	1	0.999998106050022	0.999981090579572	0.99999979641021	0.999978762891825	0.999997497710665	0.0024408692790916	0.999990509863215	0.999981108373585	0.999998805568106	1	0.999999315159193	0.999990263878704	0.999996148770859	0.792169781776774	0.999999386777286	0.999993843568785	0.000401932621967429	0.999967586802231	0.999974698071145	0.999992819765523	0.999999919323184	0.9999418635408	0.999998712164614	0.999997809353943	0.72577231108325	0.999992713643334	0.0271076409677977	0.999968535478283	0.999987235203252	0.999998937387999	0.999988885286837	0.999984832822421	0.999991286060252	0.999997904194491	0.999998087679413	0.00512969147992821	0.999995712229444	0.999996387583667	0.999996965581046	0.999997092124042	0.999991114757211	1	0.99999466220446	0.952597584928631	0.00546992132604963	0.0689067986903732	0.000747973162997025	0.00934027218852971	0.00395712833548465	0.0603017146967811	0.000775740952176226	0.113935041881829	0.999996870414058	0.999997214652585	0.999983705348242	0.999993707582552	0.99999536103402	0.999996131590622	0.999986159406608	0.999979009973648	0.999996937931899	0.999997603114109	0.99999196620531	0.999998889200693	0.999984870241098	0.999980509039065	0.999990458849227	0.999999663940757	0.999998182364375	0.6777642274632	0.999977587757838	0.99999520409311	0.999969546163065	1	0.999991143785547	0.999983315020432	0.999997283703375	0.999998381018993	0.999987438516518	0.855875799644909	4.5754	7.189	9.20233333333333	5.67925	15.1785	3.3082	3.82725	6.212	NA	0	0.108333333333333	0	0	3.48966666666667	0.264333333333333	37.818	1.21575	4.25233333333333	0	0.882	2.6596	7.25133333333333	0	8.658	no	nothing	nothing	nothing	0	0	none	none
23398	36	CHH	0.269167909238949	0.999981271994449	0.999996012125235	0.00700645982192789	0.850873090197485	0.98513142667648	0.0852790387248162	0.673349614033768	1	0.999994685320319	0.401808823581322	0.212611853720608	0.999961162278114	0.999992395640441	0.766368471197276	0.999999968960266	0.999999988654523	0.999999997962454	0.99996220465268	0.529659751558455	0.00855290045478658	0.99998551229728	0.999949161111341	0.540128366842672	0.508356397120451	0.664033701144308	0.590070931295131	0.477428701841043	1	0.890055281910726	0.400398372109581	0.455694985409274	0.999991735277732	0.999995541626212	0.54950683677486	0.617502417292399	0.671233396044317	0.573263228440978	0.520129570846905	0.424373033154136	0.476238076482897	0.999999547292182	0.6113962937325	0.457505495908408	0.646783307834662	0.999993091445956	0.0574141505064355	0.999960349649373	1	0.286878061707686	0.999925217648301	0.999977998346167	1	0.909836019328752	0.682192337146241	0.999981698484999	0.999986162005794	0.900860013744094	0.999985714992993	0.999984080732201	0.999989910272055	0.999999637716467	0.999992070635473	0.0598848514359125	0.99999086955575	0.999994024657002	0.046447003236887	0.999972584737608	0.999964457486241	0.279248254084585	0.8985853803139	0.999998081816644	0.999997923449719	0.668028133077233	0.426064319626224	0.999952623980642	0.999982499249933	0.969097294457019	0.999968402777461	0.999983643353466	0.999995487814491	0.999991784090225	0.823568517932047	0.0453759312245566	0.999986406313421	0.999971275094646	0.0587795310657948	0.0370073834204452	0.788613852547507	0.203297243452985	0.0297237552721112	0.042190596465568	0.764588062803528	0.822537327152241	0.0575726475464253	0.0776536263177382	0.107603741506	0.0495045005334197	0.0488724884053883	0.0379093554115315	0.0436773920975119	0.276310403662301	0.999996629175037	0.0271574726924658	0.0843411497651811	1	0.327592237272993	0.958711282598587	0.949629302057254	0.970932107234677	0.740522869905156	0.490279560907642	0.989753966687003	0.9999936777084	0.999994051731248	0.999987333563299	0.991770479160275	0.943861496600738	0.976326668077545	0.882613120109834	0.0634798055190091	0.987584173014396	0.999993354412728	0.254266621150267	0.870917716754114	1	0.999897235705174	0.612774680209108	0.366231131958408	0.999862165409328	0.999948531413442	0.956627922358033	0.999998254747654	0.999988757269722	0.999987472874852	1	0.756838245838191	0.0359760791182992	0.999976281852985	0.999965789759461	0.609024892868326	0.189074976581814	0.224360662137561	0.999930613540863	0.999975805099194	0.270176770509556	0.348836088649706	0.435140699951175	0.281126330852858	0.260156613033952	0.191853889006892	0.235861080994607	0.71319013143187	0.68879189422642	0.19232507842755	0.348828390957652	0.854945807546355	0.973364406361514	0.99997483498586	0.955748346959095	0.999983303741555	0.99999428662826	0.999988943837929	0.999924738481671	0.999996736261262	0.955429301539817	0.999241480397082	0.999993868921958	0.22754902590181	0.99385991511474	0.999973595009524	1	0.527395617252966	0.363160029734725	0.999971795908327	0.999994126277219	0.888905382439879	0.999947213727935	0.9999773948017	1	0.999995866764996	0.776420436144968	0.0263820312997303	0.999980177848459	0.999989830569547	0.693205261666749	0.573939559138123	0.99998618300518	0.999990485442987	0.888129909197828	0.999974027032732	0.999993249513274	0.999996017130357	0.99999078973944	0.999996317499098	0.0416250810629337	0.999998106050022	0.999981090579572	0.99999979641021	0.987833263670105	0.935448277535937	0.727095508088857	0.999990509863215	0.995312568426151	0.744928495640371	0.866487995423582	0.999999315159193	0.89326257491649	0.889686857268862	0.999994374410122	0.999999386777286	0.796592275043197	0.539536463885294	0.913231604282513	0.84113027236954	0.797339551024602	0.802572405628555	0.9999418635408	0.999998712164614	0.764125344058825	0.999977230465657	0.999992713643334	0.926530582803595	0.999968535478283	0.999987235203252	0.999998937387999	0.999988885286837	0.999984832822421	0.0685426392342308	0.999997904194491	0.999998087679413	0.996092451789515	0.999995712229444	0.999996387583667	0.999996965581046	0.999997092124042	0.999991114757211	0.0839270280970021	0.99999466220446	0.999994396631431	0.939074973248966	0.878887575488261	0.875069979698774	0.88432961113269	0.96924916078645	0.0788479964674934	0.894175967144155	0.999996887020117	0.999996870414058	0.999997214652585	0.999983705348242	0.999993707582552	0.0590139892681888	0.999996131590622	0.999986159406608	0.999979009973648	0.999996937931899	0.999997603114109	0.0563894815914313	0.999998889200693	0.999984870241098	0.999980509039065	0.999990458849227	0.0485956416395208	0.999998182364375	0.999990809655115	0.999977587757838	0.0485282801952115	0.999969546163065	1	0.395806720359625	0.999983315020432	0.999997283703375	0.0352203971799363	0.106920516560904	0.999986793597685	0	NA	0	0.36775	10.02775	0.772	0.268	5.96425	2.1655	0.0673333333333333	0	12.1213333333333	NA	0.0553333333333333	0.223666666666667	0.84	0.059	0	NA	0	2.8472	13.393	0.0655	0.21375	no	nothing	nothing	nothing	0	0	none	none
23398	37	CHH	0.969210883133499	0.999981271994449	0.975680252947883	0.999927971495487	0.213331026114672	0.765545610026741	0.852460412088479	0.985389349033904	0.98164715829724	0.999994685320319	0.999998431523547	0.999975118292688	0.999961162278114	0.999992395640441	0.797362476160761	0.999999968960266	0.999999988654523	0.999999997962454	0.99996220465268	0.96870393185008	0.999963694668354	0.99998551229728	0.999949161111341	0.882059902301984	0.78165931372437	0.999879604916308	0.612487244579653	0.999839262055661	1	0.798775296833584	0.747161118314776	0.818860158977792	0.878223618884547	0.999995541626212	0.999955149453784	0.903510573292159	1	0.999974644981928	0.999974378497213	0.999948185623694	0.846512653909255	0.999999547292182	0.987750451546249	0.999990225226671	0.929487786463309	0.999993091445956	0.967529041959084	0.224636231965459	0.677761219185391	0.779831448667059	0.999925217648301	0.999977998346167	1	0.999989234103762	0.99998991547877	0.999981698484999	0.999986162005794	0.580192410141235	0.999985714992993	0.999984080732201	0.999989910272055	0.999999637716467	0.999992070635473	1	0.99999086955575	0.999994024657002	0.910046137891278	0.128869451630488	0.589433849441145	0.703526039118471	0.999996866979831	0.999998081816644	0.999997923449719	0.999973369826568	0.998929602016376	0.999952623980642	0.999982499249933	0.570702755538335	0.999968402777461	0.999983643353466	0.989330294124747	0.999991784090225	0.770009797047196	0.999985251266509	0.928035829882271	0.999971275094646	0.393087955595205	0.920919462967051	0.979063633402756	0.904286714311632	0.874355239814976	0.908405309622342	0.969969165987709	0.999993800433397	0.999963713940627	0.981265865656278	0.930665627034872	0.999924898781037	0.999991901076244	0.999964250931356	0.943833945565533	0.999976762212688	0.999996629175037	0.999979185366576	0.999994404383094	0.724455227053798	0.606020515909006	0.130837682624451	0.1274251487846	0.166237910542144	0.221845405653631	0.432385224915007	0.432362492487406	0.229378019644926	0.636413340998924	0.362426594631457	0.422885164296738	0.425791049718609	0.193494097691577	0.59384690873126	0.296131413799312	0.53555509781126	0.208369843373084	0.999984320835149	0.579465903823744	0.531640058101803	0.568838514775401	0.67110751031258	0.919122905612175	0.869107527040907	0.686872161586228	1	0.882454045595172	0.878144783575806	0.897326358727824	0.604024923652106	0.999942370492236	0.76030939029534	0.996835066790551	0.677330325116269	0.67495616513471	0.627593264551986	0.657545994056992	0.765069406452349	0.959769848164752	0.910269326191408	0.769585499641938	0.999966067902458	0.930846907797711	0.923420545695917	0.949911826798529	0.687626230407077	0.999986674020806	0.835833963384853	0.999998646744617	0.762742117729359	0.999955853007544	0.999992110990345	0.99997483498586	0.999903545219701	0.999983303741555	0.99999428662826	0.553526095913144	0.999924738481671	0.999996736261262	0.999988689331298	0.999997143516587	0.888531917734512	0.999998853521537	0.999984209597031	0.999973595009524	1	0.999993145984952	1	0.999971795908327	0.999994126277219	0.536217210140538	0.999947213727935	0.9999773948017	1	0.999995866764996	0.806647765530915	1	0.967862186266315	0.999989830569547	0.999987991300796	0.999990571697027	0.99998618300518	0.999990485442987	0.535935511315196	0.999974027032732	0.999993249513274	0.999996017130357	0.99999078973944	0.999996317499098	1	0.999998106050022	0.999981090579572	0.99999979641021	0.999978762891825	0.999997497710665	0.579314243784581	0.999990509863215	0.999981108373585	0.999998805568106	1	0.999999315159193	0.999990263878704	0.999996148770859	0.999994374410122	0.999999386777286	0.999993843568785	0.953517781659179	0.999967586802231	0.999974698071145	0.999992819765523	0.999999919323184	0.9999418635408	0.999998712164614	0.999997809353943	0.999977230465657	0.999992713643334	0.856595440984881	0.999968535478283	0.999987235203252	0.999998937387999	0.999988885286837	0.999984832822421	0.999991286060252	0.999997904194491	0.999998087679413	0.623124454538579	0.999995712229444	0.999996387583667	0.999996965581046	0.999997092124042	0.999991114757211	1	0.99999466220446	0.999994396631431	0.826247182024516	0.81586939077188	0.960308186295625	0.544608835989287	0.999979580922071	0.725254551520227	0.999923811285805	0.6465068893897	0.999996870414058	0.999997214652585	0.999983705348242	0.999993707582552	0.99999536103402	0.999996131590622	0.999986159406608	0.999979009973648	0.999996937931899	0.999997603114109	0.99999196620531	0.999998889200693	0.999984870241098	0.999980509039065	0.999990458849227	0.999999663940757	0.999998182364375	0.999990809655115	0.999977587757838	0.99999520409311	0.999969546163065	1	0.999991143785547	0.999983315020432	0.999997283703375	0.999998381018993	0.999987438516518	0.999986793597685	4.7818	NA	0	0.21375	8.17975	26.8074	10.3445	9.589	0.26375	0.0673333333333333	0	0	NA	2.93466666666667	0.223666666666667	13.3826666666667	2.16575	2.381	NA	0	7.8776	1.26066666666667	6.0525	0.3115	no	nothing	nothing	nothing	0	0	none	none
23398	39	CHG	0.999956490798133	0.999981271994449	0.99462267212897	0.364473343567916	0.999940400504223	0.946956373877455	0.797218878997566	0.461291724512526	0.246774868903532	0.999994685320319	0.365730768824264	0.333238773341556	0.37000479577149	0.494707657946366	0.058093782048532	0.346918269006995	0.357817711374196	0.271641238965941	0.323957360253973	0.750652155918952	0.741790173780702	0.25946907636342	0.378813258646485	0.999977632400175	1	0.71263121418221	0.969590984108912	0.999839262055661	1	0.788183974360294	0.52849578185146	0.999996451393306	0.674325099067877	0.651805281526465	0.687343316431835	0.806814734742356	0.0495479058594087	0.699098320755868	0.6759113629945	0.558964399211588	0.625264774440017	0.999999547292182	0.999996148804588	0.596492499918086	0.721363757301803	0.999993091445956	0.607792259673229	0.999960349649373	1	0.936237542976373	0.770284462643959	0.42332302642508	1	0.794841185162622	0.791207202169774	0.872350394004427	0.909981499703955	0.124878484954202	0.892450894267178	0.859346592770069	0.652711352650896	0.756105272723286	0.999992070635473	1	0.757190743574527	0.870306599536004	0.67546698328989	0.949850411263203	0.999964457486241	0.99991038158371	0.745998567134134	0.481922485863167	0.999997923449719	0.647432331858709	0.60019170832446	0.637443396428437	0.770383312408174	0.0333059034373273	0.654811137793523	0.639929982699218	0.512482583529571	0.589107795169125	0.988140572970621	0.966408374573642	0.549301119154528	0.66782152351907	0.352508355275618	0.700512344158778	0.816885235588201	0.999971945832348	1	0.508810573615638	0.999987635125645	0.999993800433397	0.999963713940627	0.999984600121045	0.000838704300264252	0.999924898781037	0.999991901076244	0.999964250931356	0.999993050861515	0.985869147259012	0.999996629175037	0.999979185366576	0.999994404383094	0.918461792421664	0.786519522402918	0.425418178972298	0.227297588486998	0.999994591104827	0.356462104091739	0.302498765810354	0.355835076724816	0.470850209102649	0.0742237803031532	0.330379876246478	0.350329477013184	0.252940243431117	0.311315296154144	0.672107137714325	0.689103414025243	0.243756444141022	0.353172809366892	0.999984320835149	0.755473686024919	0.49624923362303	0.996733754948955	0.638196317498273	0.575416263161397	0.612158902154357	0.758055381982744	0.0253668345777356	0.636227749006614	0.625309135387019	0.490481953823567	0.560967445306307	0.968935085813343	0.944411426874792	0.537158695890906	0.643477988071208	0.857814238941056	0.615301004002693	0.855205543318721	0.750147785669461	0.668090818190084	0.704528000189958	0.84294340093294	0.013138800556245	0.755360316787205	0.734941709183656	0.586521392297608	0.671595571639696	0.999986674020806	0.999966353236697	0.653094489998361	0.751339848075496	0.999955853007544	0.717744026208199	0.99997483498586	0.999903545219701	0.999983303741555	0.99999428662826	0.00114477245896289	0.999924738481671	0.999996736261262	0.999988689331298	0.999997143516587	0.999993868921958	0.999998853521537	0.999984209597031	0.999973595009524	0.379935110014084	0.999993145984952	1	0.999971795908327	0.999994126277219	0.00054138332764664	0.999947213727935	0.9999773948017	1	0.999995866764996	0.922646793978068	1	0.999980177848459	0.999989830569547	0.589577549278378	0.711378034930307	0.703099517692933	0.759228598015464	0.1091331568613	0.67244384732031	0.635031062555472	0.571128407794878	0.60140827602887	0.999996317499098	1	0.575773864374545	0.727953059621434	0.99999979641021	0.999978762891825	0.999997497710665	0.000660332230737128	0.999990509863215	0.999981108373585	0.999998805568106	1	0.999999315159193	0.999990263878704	0.999996148770859	0.999994374410122	0.999999386777286	0.999993843568785	0.000638364987356493	0.999967586802231	0.999974698071145	0.999992819765523	0.999999919323184	0.9999418635408	0.999998712164614	0.999997809353943	0.999977230465657	0.999992713643334	0.0005790688717602	0.999968535478283	0.999987235203252	0.999998937387999	0.999988885286837	0.999984832822421	0.999991286060252	0.999997904194491	0.999998087679413	0.00163944899958108	0.999995712229444	0.999996387583667	0.999996965581046	0.999997092124042	0.999991114757211	1	0.99999466220446	0.999994396631431	0.000323090391701209	0.000488839950237652	0.000437994016774115	0.000469114410258971	0.00301255524791829	0.00667502053377936	0.000170633430668883	0.000552522217765337	0.999996870414058	0.999997214652585	0.999983705348242	0.999993707582552	0.99999536103402	0.999996131590622	0.999986159406608	0.999979009973648	0.999996937931899	0.999997603114109	0.99999196620531	0.999998889200693	0.999984870241098	0.999980509039065	0.999990458849227	0.999999663940757	0.999998182364375	0.999990809655115	0.999977587757838	0.99999520409311	0.999969546163065	1	0.999991143785547	0.999983315020432	0.999997283703375	0.999998381018993	0.999987438516518	0.999986793597685	11.2992	NA	11.4093333333333	8.18675	1.5765	9.8978	8.00575	5.11225	1.285	0.0673333333333333	14.9716666666667	0	NA	0.0553333333333333	0.501333333333333	34.07	0.059	0	NA	0	4.4706	3.323	0.0655	0.21375	no	nothing	nothing	nothing	0	0	none	none
23398	41	CHG	0.999956490798133	0.999981271994449	0.999996012125235	0.999927971495487	0.999940400504223	0.457756734754259	0.596993939416476	0.999986525875657	0.919436720668982	0.999994685320319	0.995006561996881	0.924952983532301	0.999961162278114	0.999992395640441	0.9118874727235	0.912834227135492	0.969164792677606	0.931768728789159	0.99996220465268	0.999999776160784	0.999963694668354	0.99998551229728	0.999949161111341	0.999977632400175	1	0.999879604916308	1	0.584711851533963	0.732422710045453	0.99999963549555	0.989735366832582	0.999996451393306	0.971904145930341	0.895447079107539	0.999955149453784	0.999998960704614	0.97510376663904	0.994611209375091	0.999974378497213	0.880919960668782	0.98794400038286	0.999999547292182	0.999996148804588	0.999990225226671	0.999943357609524	0.999993091445956	0.999962625140676	0.999960349649373	0.51132065844124	0.654852531388396	0.999925217648301	0.924111265816961	1	0.999989234103762	0.99998991547877	0.999981698484999	0.999986162005794	0.811245884361411	0.999985714992993	0.999984080732201	0.999989910272055	0.999999637716467	0.999992070635473	1	0.99999086955575	0.999994024657002	0.999979294762274	0.999972584737608	0.510594757570411	0.659616116694899	0.999996866979831	0.895481553862597	0.999997923449719	0.999973369826568	0.963741891954663	0.999952623980642	0.999982499249933	0.898361814434727	0.934710575573878	0.972520381180856	0.956832025578186	0.999991784090225	0.999952843495361	0.999985251266509	0.999986406313421	0.999971275094646	0.9999760075744	0.423636647579921	0.568890786112627	0.999971945832348	0.819285280663509	0.99999318246211	0.999987635125645	0.999993800433397	0.999963713940627	0.999984600121045	0.815239926687624	0.843341914346593	0.904809011729234	0.999964250931356	0.999993050861515	0.996201151653209	0.999996629175037	0.999979185366576	0.98659561759311	0.514381128136178	0.656839158623487	0.999978258352033	0.89543954036457	0.999994591104827	0.957629780995105	0.84731648808872	0.999897468211821	0.9999936777084	0.918890930109859	0.911916973662339	0.9525979038943	0.842574066480195	0.94512094591458	0.999960899981497	0.999998360714071	0.999889603008579	0.999993354412728	0.999984320835149	0.505776281025884	0.874793430404485	0.425196761331191	0.348411427908931	0.165296584817589	0.507428358598765	0.422232860053045	0.786327359414647	0.997224693399947	0.996192928648429	0.194381286192944	0.320358132131532	0.707649891705827	0.378006139430646	0.522375638029775	0.785641896685135	0.623029380054379	0.949682392676268	0.532578641364911	0.482142174168513	0.255663078971648	0.618500894206439	0.558643130705645	0.917177391967864	0.999996214953133	0.99999683950779	0.287195721955089	0.438842083413276	0.821519790293084	0.498638083752954	0.646373745812642	0.878827207282882	0.924728627029585	0.999992110990345	0.99997483498586	0.999903545219701	0.999983303741555	0.99999428662826	0.863414656099193	0.999924738481671	0.999996736261262	0.999988689331298	0.999997143516587	0.999993868921958	0.999998853521537	0.999984209597031	0.999973595009524	0.911283190924042	0.744076738149697	0.663805015157599	0.999971795908327	0.888796221450364	1	0.999947213727935	0.9999773948017	0.67169973915928	0.793353124895188	0.999964174771187	0.863639131934422	0.999980177848459	0.999989830569547	0.999987991300796	0.999990571697027	0.99998618300518	0.999990485442987	0.754634811970488	0.999974027032732	0.999993249513274	0.999996017130357	0.99999078973944	0.999996317499098	1	0.999998106050022	0.999981090579572	0.99999979641021	0.999978762891825	0.999997497710665	0.634524860214206	0.999990509863215	0.999981108373585	0.999998805568106	1	0.999999315159193	0.999990263878704	0.999996148770859	0.999994374410122	0.999999386777286	0.999993843568785	0.520183165210868	0.999967586802231	0.999974698071145	0.999992819765523	0.999999919323184	0.9999418635408	0.999998712164614	0.999997809353943	0.999977230465657	0.999992713643334	0.847825431363166	0.999968535478283	0.999987235203252	0.999998937387999	0.999988885286837	0.999984832822421	0.999991286060252	0.999997904194491	0.999998087679413	0.748970069669893	0.999995712229444	0.999996387583667	0.999996965581046	0.999997092124042	0.999991114757211	1	0.99999466220446	0.999994396631431	0.999904007119519	0.999980965904522	0.524040408321608	0.634460392857436	0.999979580922071	0.710954516522462	0.902765721893682	0.999996887020117	0.999996870414058	0.968555407131344	0.999983705348242	0.999993707582552	0.99999536103402	0.999996131590622	0.999986159406608	0.999979009973648	0.999996937931899	0.999997603114109	0.99999196620531	0.999998889200693	0.999984870241098	0.999980509039065	0.999990458849227	0.999999663940757	0.999998182364375	0.999990809655115	0.999977587757838	0.99999520409311	0.999969546163065	1	0.999991143785547	0.999983315020432	0.999997283703375	0.999998381018993	0.999987438516518	0.999986793597685	7.7346	8.28225	1.64533333333333	4.62375	2.84275	6.1046	22.41775	21.2475	NA	19.762	0	0	0	2.381	0.96	11.171	18.88775	22.617	0	0	14.1684	0.671666666666667	5.59775	11.25875	no	nothing	nothing	nothing	0	0	none	none
23398	43	CHH	0.999956490798133	0.75586127134816	0.999996012125235	0.999927971495487	0.55384730739258	0.410511167110806	0.999933170316441	0.989859022091835	1	0.802503866290356	0.600336469319968	0.928419115880645	0.999961162278114	0.921207779419973	0.99988754619489	0.923987916587385	0.999999988654523	0.975374393669239	0.99996220465268	0.999999776160784	0.999963694668354	0.99998551229728	0.999949161111341	0.80144792805114	1	0.999879604916308	0.62145587136209	0.474442361547231	1	0.99999963549555	1	0.835463419229219	0.643869476403678	0.958963858680094	0.999955149453784	0.948731576782918	1	0.966705498867275	0.999974378497213	0.999948185623694	0.999987262128526	0.999999547292182	0.999996148804588	0.999990225226671	0.999943357609524	0.850812262559259	0.664130677273756	0.999960349649373	1	0.817839076806426	0.999925217648301	0.806811056818721	1	0.999989234103762	0.640686025372845	0.999981698484999	0.999986162005794	0.735155159458423	0.999985714992993	0.999984080732201	0.999989910272055	0.861266453854158	0.999992070635473	0.716861875846934	0.969636985169783	0.999994024657002	0.999979294762274	0.681314193757879	0.536576488514442	0.99991038158371	0.999996866979831	0.999998081816644	0.853994569467187	0.708804698283758	0.901177851085698	0.999952623980642	0.975101541721685	0.999997366612758	0.982705216147787	0.999983643353466	0.999995487814491	0.985543955169146	0.999952843495361	0.969984998003371	0.999986406313421	0.999971275094646	0.481278396459324	0.353669617105829	0.982001516936177	0.904286714311632	1	0.676936105522417	0.500050888315288	0.999993800433397	0.999963713940627	0.821914263885563	0.970812961983498	0.831721664795141	0.999991901076244	0.833752973596991	0.999993050861515	0.999976762212688	0.999996629175037	0.999979185366576	0.999994404383094	1	0.688442280056861	0.909853728984353	0.629795019866451	0.999994591104827	0.99999796732747	0.241813573826034	0.721906629432278	0.9999936777084	0.680587326813589	0.999987333563299	0.821781434420356	0.930268820789387	0.437798047102384	0.595306630566732	0.404344495752274	0.475164384219976	0.562059183769454	0.570532004359735	0.797745204985594	0.474356347031577	0.999897235705174	0.999984894466255	0.14038174378119	0.544062466111617	0.978504443476742	0.530738692150167	0.963189975659443	0.677045598415962	0.769656018589893	0.285948271864298	0.429441487565869	0.263503001019943	0.320214767349248	0.396042899342538	0.991952365554389	1	0.782426934883675	0.676961833811247	0.778675057636908	0.999914534669278	0.91642906122129	0.999966067902458	0.931004937222311	0.99999683950779	0.931505771536628	0.881900021509657	0.999986674020806	0.867952371262909	0.959682823568842	0.999986948027264	0.999955853007544	0.999992110990345	0.99997483498586	0.879868779123404	0.999983303741555	0.99999428662826	0.999988943837929	0.999924738481671	0.999996736261262	0.999988689331298	0.991577160336012	0.999993868921958	0.947471603786346	0.999984209597031	0.999973595009524	0.909563680691904	0.640461011370105	1	0.999971795908327	0.999994126277219	1	0.995501382071745	0.9999773948017	1	0.999995866764996	0.999964174771187	1	0.999980177848459	0.999989830569547	0.999987991300796	0.748126624964763	0.99998618300518	0.999990485442987	0.802465093055879	0.999974027032732	0.999993249513274	0.999996017130357	0.863047798923079	0.999996317499098	0.75194774986258	0.979436012967146	0.999981090579572	0.441612101930225	0.999978762891825	0.999997497710665	0.578518799697185	0.999990509863215	0.999981108373585	0.999998805568106	0.651348985030085	0.929963335508141	0.50971885465987	0.780345379684685	0.853077713265948	0.999999386777286	0.904408807714128	0.783960323223506	0.999967586802231	0.999974698071145	0.999992819765523	0.999999919323184	0.9999418635408	0.999998712164614	0.999997809353943	0.999977230465657	0.999992713643334	0.999962164797115	0.999968535478283	0.999987235203252	0.999998937387999	0.999988885286837	0.999984832822421	0.999991286060252	0.999997904194491	0.999998087679413	0.926172716583001	0.999995712229444	0.999996387583667	0.999996965581046	0.999997092124042	0.999991114757211	0.927961645637354	0.99999466220446	0.999994396631431	0.915530880927997	0.999980965904522	1	0.862494115922327	0.999979580922071	0.834770911221132	0.948382933961819	0.999996887020117	0.999996870414058	0.999997214652585	0.999983705348242	0.999993707582552	0.99999536103402	0.999996131590622	0.999986159406608	0.999979009973648	0.999996937931899	0.999997603114109	0.99999196620531	0.999998889200693	0.999984870241098	0.999980509039065	0.999990458849227	0.999999663940757	0.999998182364375	0.999990809655115	0.999977587757838	0.99999520409311	0.999969546163065	1	0.999991143785547	0.999983315020432	0.999997283703375	0.999998381018993	0.999987438516518	0.999986793597685	5.5264	7.6485	25.3133333333333	4.52525	3.0395	19.5624	23.92175	5.5365	NA	6.37666666666667	19.0476666666667	30.8163333333333	0	3.009	23.733	6.364	14.69275	4.56666666666667	20.35875	0	4.7028	0	1.64975	3.9085	no	nothing	nothing	nothing	0	0	none	none
23398	44	CHH	0.746270592943344	0.999981271994449	0.90410147267829	0.83512552117125	0.999940400504223	0.999990611796339	0.912243426431937	0.999986525875657	1	0.970152636822079	0.999998431523547	0.75027750441469	0.915619785993845	0.999992395640441	0.99988754619489	0.966764949255896	0.999999988654523	0.999999997962454	0.963959172776012	0.999999776160784	0.862204467766445	0.827951989485356	0.999949161111341	0.808473199883967	1	0.359954030666202	0.761974132946131	0.676737988112108	0.491180778241065	0.802107434533354	0.884372588747959	0.999996451393306	0.693111367918651	0.999995541626212	0.999955149453784	0.716195982920977	0.749750034859655	0.999974644981928	0.999974378497213	0.706447897904276	0.999987262128526	0.964881047881017	0.999996148804588	0.999990225226671	0.999943357609524	0.951804801147601	0.999962625140676	0.999960349649373	1	0.999996423948573	0.999925217648301	0.999977998346167	1	0.999989234103762	0.99998991547877	0.999981698484999	0.999986162005794	0.999998511211837	0.999985714992993	0.999984080732201	0.999989910272055	0.999999637716467	0.999992070635473	1	0.99999086955575	0.999994024657002	0.548888506423405	0.923847422145728	0.853316021952666	0.683886403321814	0.92779263602226	0.999998081816644	0.999997923449719	0.872944262693449	0.999954662557589	0.999952623980642	0.880689782794894	0.920060390551239	0.999968402777461	0.999983643353466	0.87435419437261	0.999991784090225	0.999952843495361	0.999985251266509	0.999986406313421	0.999971275094646	0.80068594218912	0.924963609928376	0.999965846431491	0.938902936938934	0.794731265672012	0.598715075512511	0.999987635125645	0.322513399924057	0.540336351036032	0.999984600121045	0.791839759159965	0.613626059423035	0.895310324291761	0.970163371750215	0.597268346938574	0.752962574972279	0.462686639449354	0.432318929339707	0.642611460039215	1	0.909857611062982	0.999978258352033	0.999972420570454	0.93886829414192	0.99999796732747	0.739399561307089	0.887236768722585	0.9999936777084	0.999994051731248	0.963158042699245	0.999910104571774	0.999992691332336	0.93969138339912	0.999960899981497	0.8624141331302	0.83488101856125	0.985030396519077	0.999984320835149	0.999973321223022	1	0.847898083916183	0.999984894466255	0.630054862237289	0.797117367548594	0.999948531413442	1	0.900758425797614	0.999988757269722	0.999987472874852	0.847550739988536	0.994944946387789	0.739816925653695	0.733749748362503	0.903615197046685	0.982211696563462	0.862646627311825	0.667712127099209	0.999930613540863	0.402648564844958	0.606213494495949	0.999996312200706	0.917177391967864	0.712136548574288	0.922174141666681	0.994230953409279	0.670957979063469	0.820340646713672	0.555641581151674	0.534823396039686	0.70848355781432	0.999955853007544	0.999992110990345	0.99997483498586	0.939135943264103	0.999983303741555	0.99999428662826	0.999988943837929	0.999924738481671	0.999996736261262	0.999988689331298	0.999997143516587	0.999993868921958	0.999998853521537	0.995342618986718	0.999973595009524	1	0.999993145984952	1	0.999971795908327	0.999994126277219	1	0.999947213727935	0.9999773948017	1	0.999995866764996	0.999964174771187	1	0.999980177848459	0.999989830569547	0.999987991300796	0.999990571697027	0.99998618300518	0.999990485442987	0.928426646972346	0.999974027032732	0.999993249513274	0.999996017130357	0.99999078973944	0.999996317499098	1	0.999998106050022	0.999981090579572	0.940978601689975	0.999978762891825	0.999997497710665	0.988593468730156	0.999990509863215	0.999981108373585	0.999998805568106	1	0.999999315159193	0.959843482899995	0.999996148770859	0.999994374410122	0.999999386777286	0.999993843568785	0.722724641979151	0.999967586802231	0.999974698071145	0.999992819765523	0.999999919323184	0.9999418635408	0.999998712164614	0.999997809353943	0.999977230465657	0.999992713643334	0.832445259183631	0.999968535478283	0.999987235203252	0.999998937387999	0.999988885286837	0.999984832822421	0.999991286060252	0.999997904194491	0.999998087679413	0.999953599412029	0.999995712229444	0.999996387583667	0.999996965581046	0.999997092124042	0.999991114757211	1	0.99999466220446	0.999994396631431	0.908809036167062	0.999980965904522	1	0.912805331359238	0.999979580922071	0.782319344469781	0.779312808941723	0.98233151894561	0.999996870414058	0.999997214652585	0.999983705348242	0.999993707582552	0.99999536103402	0.999996131590622	0.999986159406608	0.999979009973648	0.999996937931899	0.999997603114109	0.99999196620531	0.999998889200693	0.999984870241098	0.999980509039065	0.999990458849227	0.999999663940757	0.999998182364375	0.999990809655115	0.999977587757838	0.99999520409311	0.999969546163065	1	0.999991143785547	0.999983315020432	0.999997283703375	0.999998381018993	0.999987438516518	0.999986793597685	10.6524	0	21.1086666666667	1.637	23.7275	10.0264	15.975	14.548	NA	9.35466666666667	0	25.812	0	0.117	23.733	9.75066666666667	1.2585	5.37033333333333	20.35875	0.939	7.1544	0	0.084	3.9085	no	nothing	nothing	nothing	0	0	none	none
23398	45	CHH	0.999956490798133	0.990512824917055	0.999996012125235	0.999927971495487	0.484858919187323	0.306003462699802	0.722871264493514	0.638525818029423	0.590576177680118	0.999994685320319	0.351333114224594	0.999975118292688	0.999961162278114	0.242278554445242	0.0431973173691754	0.999999968960266	0.999999988654523	0.902805160305921	0.99996220465268	0.999999776160784	0.673150277632135	0.943487446829141	0.875786004966065	0.999977632400175	1	0.999879604916308	0.57001228543325	0.382332361526192	0.801655489664826	0.7048803860021	0.645864771745154	0.999996451393306	0.40988788206306	0.999995541626212	0.999955149453784	0.300508537965777	0.0658331947796732	0.999974644981928	0.999974378497213	0.955763747398564	0.999987262128526	0.999999547292182	0.724699852228256	0.986861970491936	0.930873955613358	0.999993091445956	0.999962625140676	0.999960349649373	0.874335941551847	0.999996423948573	0.999925217648301	0.999977998346167	1	0.999989234103762	0.99998991547877	0.999981698484999	0.999986162005794	0.264217943134176	0.999985714992993	0.999984080732201	0.999989910272055	0.999999637716467	0.999992070635473	1	0.99999086955575	0.999994024657002	0.999979294762274	0.712931986390952	0.518284926977243	0.906123070714561	0.805487979213647	0.764023804910492	0.999997923449719	0.548793244700496	0.999954662557589	0.999952623980642	0.412569271512349	0.101652871576525	0.999968402777461	0.999983643353466	0.999995487814491	0.999991784090225	0.999952843495361	0.846766360495524	0.999986406313421	0.999971275094646	0.66470020482596	0.472888409490963	0.874511142104084	0.763144441088783	0.725542248207359	0.99999318246211	0.483543294565642	0.999993800433397	0.999963713940627	0.35893382624501	0.0855776683120802	0.999924898781037	0.999991901076244	0.993427207888771	0.999993050861515	0.999976762212688	0.78894687327223	0.999979185366576	0.973183702701715	0.974958561806786	0.972325885032747	0.999978258352033	0.999972420570454	0.793548112157371	0.952547438232747	0.506008136042724	0.762512693677832	0.870953227341209	0.410135039892693	0.691041238871667	0.966493367458421	0.934068212574558	0.714369409434298	0.556750972779047	0.999998360714071	0.959433647745461	0.999993354412728	0.854004584594113	0.995860882870829	0.988560332984988	0.600926366472953	0.999984894466255	0.302457964083136	0.544257656642681	0.999948531413442	0.658250156196324	0.465553612016957	0.8222423263913	0.722164234913296	0.503081981218325	0.341168016265843	1	0.784816277097506	0.854098254319322	0.991152391854759	0.977593574411995	0.899308938193627	0.801133465624165	0.713291809425305	0.871514598803897	0.679080173503973	0.287440470172338	0.854926048304241	0.99999683950779	0.999973100000361	0.845958321179957	0.762730794500338	0.999966353236697	0.999998646744617	0.999986948027264	0.999955853007544	0.999992110990345	0.99997483498586	0.81031039541037	0.997190848778009	0.99999428662826	0.489265508234348	0.930747502738833	0.999996736261262	0.999988689331298	0.959541108757818	0.827513397986911	0.999998853521537	0.999984209597031	0.999973595009524	0.955186002808811	0.999993145984952	0.712311095862144	0.933373387627062	0.979947752619241	0.452647152679235	0.797978734605684	0.9999773948017	1	0.85834459397881	0.724369266591309	1	0.999980177848459	0.999989830569547	0.780379423577291	0.999990571697027	0.99998618300518	0.662614940481539	0.156502203351105	0.999974027032732	0.999993249513274	0.999996017130357	0.99999078973944	0.999996317499098	1	0.999998106050022	0.999981090579572	0.548309395596713	0.899328382634097	0.999997497710665	0.886021485484882	0.783223156188502	0.999981108373585	0.982649116148316	0.787743516164543	0.62489743241375	0.999990263878704	0.999996148770859	0.999994374410122	0.999999386777286	0.375809357101833	0.0349263023916555	0.999967586802231	0.999974698071145	0.999992819765523	0.999999919323184	0.9999418635408	0.999998712164614	0.999997809353943	0.999977230465657	0.701269163721427	0.094446133639395	0.999968535478283	0.999987235203252	0.999998937387999	0.999988885286837	0.999984832822421	0.999991286060252	0.999997904194491	0.999998087679413	0.971568261379959	0.545152985072312	0.999996387583667	0.899151730608969	0.600224553697069	0.410255602307816	1	0.987567372507108	0.999994396631431	0.0585977468847265	0.217511262733308	0.191447124707277	0.086462442793581	0.0376226332341658	0.5028649866418	0.199814364434314	0.255519593126079	0.999996870414058	0.999997214652585	0.999983705348242	0.999993707582552	0.99999536103402	0.999996131590622	0.999986159406608	0.999979009973648	0.999996937931899	0.999997603114109	0.99999196620531	0.999998889200693	0.999984870241098	0.999980509039065	0.999990458849227	0.999999663940757	0.999998182364375	0.999990809655115	0.999977587757838	0.99999520409311	0.999969546163065	1	0.999991143785547	0.999983315020432	0.999997283703375	0.999998381018993	0.999987438516518	0.999986793597685	0	0	2.349	0.3095	0.3745	4.388	8.3985	2.17175	NA	7.04766666666667	0	9.04166666666667	0	0.117	11.3373333333333	10.087	0	1.82433333333333	3.0225	0	0	7.22066666666667	2.374	3.9085	no	nothing	nothing	nothing	0	0	none	none
23398	46	CHH	0.977426598734078	0.999981271994449	0.949120627586357	0.42968714156946	0.903113691330188	0.999990611796339	0.760342938118372	0.99856457751387	0.995716656462065	0.999994685320319	0.999998431523547	0.849436193309776	0.999961162278114	0.999992395640441	0.820450723968615	0.999999968960266	0.999999988654523	0.999999997962454	0.99996220465268	0.999999776160784	0.970162938714801	0.99998551229728	0.999949161111341	0.999977632400175	1	0.296869695189566	0.706709264083479	0.952933390534964	0.596033936009331	0.99999963549555	1	0.999996451393306	0.999991735277732	0.652015040385328	0.999955149453784	0.999998960704614	0.580407883377959	0.999974644981928	0.999974378497213	0.999948185623694	0.999987262128526	0.999999547292182	0.750750869680058	0.999990225226671	0.999943357609524	0.990628243553011	0.806648013170703	0.999960349649373	1	0.994908512008085	0.999925217648301	0.999977998346167	1	0.999989234103762	0.99998991547877	0.999981698484999	0.999986162005794	0.996972736220979	0.999985714992993	0.999984080732201	0.999989910272055	0.999999637716467	0.999992070635473	1	0.99999086955575	0.999994024657002	0.257030081400436	0.686867228172461	0.938677305470908	0.579612428708002	0.999996866979831	0.999998081816644	0.999997923449719	0.999973369826568	0.613491601682768	0.999952623980642	0.999982499249933	0.558177963492858	0.999968402777461	0.999983643353466	0.999995487814491	0.999991784090225	0.999952843495361	0.728563262472074	0.999986406313421	0.999971275094646	0.755660743491694	0.519867407490257	0.899899730019116	0.297288944812644	0.273155637846821	0.32073286199211	0.773148404153597	0.999993800433397	0.67059313793346	0.49721034130219	0.838777208560563	0.434784393185002	0.721898478427919	0.29965930052805	0.351089666343309	0.430287058714594	0.997460721865701	0.29691193544238	0.394404438337623	0.949157793428882	0.999872601444417	0.734884702132731	0.692676356061136	0.74419275017792	0.99999796732747	0.999987135602738	0.985211092219019	0.917003124850788	0.999994051731248	0.882111284231058	0.999910104571774	0.694677296783065	0.772408755466946	0.894507654211378	0.999998360714071	0.749846009134468	0.828228183384825	0.864457494116885	0.969202699283514	0.943364627449687	0.966486722412319	0.999984894466255	0.832278503073992	0.999862165409328	0.999948531413442	0.847869024807332	0.999998254747654	0.999988757269722	0.940065942380356	0.97418212333385	0.999942370492236	0.937498849188084	0.973028206554162	0.999965789759461	0.600780360341319	0.556716053260012	0.583995921965497	0.979799616379934	0.999975805099194	0.872198782986646	0.771845543083133	0.999966067902458	0.739499374277314	0.925358264193609	0.530697142175861	0.615960207914056	0.741091239295303	0.999966353236697	0.590009599321835	0.670461088741197	0.999955853007544	0.999992110990345	0.99997483498586	0.810571610363313	0.999983303741555	0.99999428662826	0.599426112582056	0.999924738481671	0.999996736261262	0.999988689331298	0.999997143516587	0.999993868921958	0.899118784418912	0.999984209597031	0.999973595009524	1	0.999993145984952	0.712656583579118	0.999971795908327	0.999994126277219	0.574901437004185	0.999947213727935	0.9999773948017	1	0.999995866764996	0.999964174771187	0.793013127938999	0.999980177848459	0.999989830569547	0.999987991300796	0.999990571697027	0.99998618300518	0.999990485442987	0.573352780845971	0.999974027032732	0.999993249513274	0.999996017130357	0.99999078973944	0.999996317499098	1	0.999998106050022	0.999981090579572	0.99999979641021	0.999978762891825	0.999997497710665	0.983973368772227	0.999990509863215	0.999981108373585	0.999998805568106	1	0.999999315159193	0.999990263878704	0.999996148770859	0.999994374410122	0.999999386777286	0.999993843568785	0.999975413654351	0.999967586802231	0.999974698071145	0.999992819765523	0.999999919323184	0.9999418635408	0.999998712164614	0.999997809353943	0.999977230465657	0.999992713643334	0.912467885993748	0.999968535478283	0.999987235203252	0.999998937387999	0.999988885286837	0.999984832822421	0.999991286060252	0.999997904194491	0.999998087679413	0.747043422747519	0.999995712229444	0.999996387583667	0.999996965581046	0.999997092124042	0.999991114757211	1	0.99999466220446	0.999994396631431	0.691438785585142	0.927374323389229	0.546141930808385	0.581149849118004	0.770131167615254	1	0.564394081083799	0.664819578764143	0.999996870414058	0.999997214652585	0.999983705348242	0.999993707582552	0.99999536103402	0.999996131590622	0.999986159406608	0.999979009973648	0.999996937931899	0.999997603114109	0.99999196620531	0.999998889200693	0.999984870241098	0.999980509039065	0.999990458849227	0.999999663940757	0.999998182364375	0.999990809655115	0.999977587757838	0.99999520409311	0.999969546163065	1	0.999991143785547	0.999983315020432	0.999997283703375	0.999998381018993	0.999987438516518	0.999986793597685	3.2824	NA	3.069	0	18.7875	6.5542	2.77825	6.70775	0.26375	0.0673333333333333	0	3.74033333333333	NA	2.083	0.501333333333333	9.405	0.29475	3.13066666666667	NA	0	1.8192	11.533	0.0655	0.21375	no	nothing	nothing	nothing	0	0	none	none
23398	54	CHG	0.999956490798133	0.539557465522656	0.999996012125235	0.356112323052227	0.312556354898757	0.594999761750484	0.335010966231401	0.999986525875657	1	0.999994685320319	0.763853691536225	0.999975118292688	0.719066844805865	0.999992395640441	0.99988754619489	0.290920802884704	0.999999988654523	0.999999997962454	0.99996220465268	0.999999776160784	0.706415645482587	0.991672062454424	0.999949161111341	0.607916881222507	1	0.447811594970798	0.402618411547408	0.681644486732144	0.42710296795309	0.99999963549555	1	0.999996451393306	0.826651197745222	0.999995541626212	0.784923576325812	0.999998960704614	1	0.365060944369336	0.999974378497213	0.999948185623694	0.999987262128526	0.999999547292182	0.762413676574895	0.999990225226671	0.999943357609524	0.648168985411907	0.999962625140676	0.999960349649373	1	0.999996423948573	0.809091848731333	0.656872409569798	0.977184365653091	0.999989234103762	0.955899422566448	0.999981698484999	0.940607116611946	0.455084964706301	0.999985714992993	0.999984080732201	0.857625346125771	0.999999637716467	0.911726797251951	1	0.99999086955575	0.999994024657002	0.479875337359402	0.441803267122428	0.719401720061702	0.468241356866623	0.999996866979831	0.999998081816644	0.999997923449719	0.858322711045885	0.999954662557589	0.798479986397256	0.999982499249933	0.999997366612758	0.403218305370798	0.999983643353466	0.999995487814491	0.999991784090225	0.999952843495361	0.785604570921064	0.999986406313421	0.999971275094646	0.9999760075744	0.979926049652412	0.999965846431491	0.562677402223933	0.498787207548093	0.683631942629468	0.999987635125645	0.493781504001446	0.999963713940627	0.56998126090462	0.403157613566206	0.999924898781037	0.65126626263405	0.479476837056573	0.59237231585301	0.416137697598446	0.999996629175037	0.806885857925459	0.687215899380837	0.968545347804357	0.999872601444417	0.53197501024102	0.471054029010104	0.664345008032539	0.99999796732747	0.44199943346572	0.999897468211821	0.549920420602827	0.378559068511249	0.999987333563299	0.628344792293855	0.441875955769495	0.568479062658935	0.375049682323645	0.999998360714071	0.761419108549522	0.629229722779487	0.969613900352105	0.771419904606181	0.719956049478158	0.840667809007792	0.999984894466255	0.722139747653431	0.999862165409328	0.775725125174101	0.632364048927134	0.908216963721535	0.839910379914981	0.678413866591009	0.772994103135884	0.653528357604481	1	0.965116555815447	0.866749349481284	0.522176328319051	0.46245865743323	0.615388088461449	0.999930613540863	0.415913229963841	0.999914534669278	0.53255491843081	0.400572682228906	0.999996214953133	0.600187916954174	0.404671450137522	0.52797677289799	0.370268970421566	0.999966353236697	0.725475021102951	0.602108145698633	0.999955853007544	0.999992110990345	0.988111851956981	0.999903545219701	0.991531480723777	0.99999428662826	0.999988943837929	0.592683760648005	0.999996736261262	0.999988689331298	0.999997143516587	0.999993868921958	0.972376832626878	0.999984209597031	0.999973595009524	1	0.878497136069147	1	0.913258054675417	0.999994126277219	1	0.435732572789203	0.9999773948017	1	0.999995866764996	0.999964174771187	0.881982236224662	0.999980177848459	0.999989830569547	0.999987991300796	0.999990571697027	0.99998618300518	0.999990485442987	1	0.864604161779379	0.999993249513274	0.999996017130357	0.99999078973944	0.999996317499098	1	0.999998106050022	0.999981090579572	0.99999979641021	0.999978762891825	0.999997497710665	0.664629095697027	0.999990509863215	0.999981108373585	0.999998805568106	1	0.999999315159193	0.999990263878704	0.999996148770859	0.999994374410122	0.999999386777286	0.999993843568785	0.999975413654351	0.806197471220312	0.999974698071145	0.999992819765523	0.999999919323184	0.9999418635408	0.999998712164614	0.999997809353943	0.999977230465657	0.999992713643334	0.609373150526756	0.999968535478283	0.999987235203252	0.999998937387999	0.999988885286837	0.999984832822421	0.999991286060252	0.999997904194491	0.999998087679413	0.999953599412029	0.724421755188246	0.999996387583667	0.999996965581046	0.999997092124042	0.999991114757211	1	0.99999466220446	0.999994396631431	0.258143303173564	0.999980965904522	1	0.999979256330036	0.999979580922071	0.615650623330036	0.951745739825792	0.999996887020117	0.999996870414058	0.740403210396207	0.956416621457557	0.692460035735642	0.99999536103402	0.999996131590622	0.999986159406608	0.999979009973648	0.999996937931899	0.999997603114109	0.99999196620531	0.999998889200693	0.999984870241098	0.999980509039065	0.999990458849227	0.999999663940757	0.999998182364375	0.999990809655115	0.999977587757838	0.99999520409311	0.999969546163065	1	0.999991143785547	0.999983315020432	0.999997283703375	0.999998381018993	0.999987438516518	0.999986793597685	100	100	95.285	99.91975	95.359	89.516	95.81375	93.876	NA	99.8803333333333	100	95.6743333333333	99.7156	96.93	99.9616666666667	100	90.32325	99.918	99.80625	100	100	94.9686666666667	98.47725	99.57	no	nothing	nothing	nothing	0	0	none	none
23406	3	CHG	0.999956490798133	0.216318328793152	0.999996012125235	0.999927971495487	0.996992897355823	0.999990611796339	0.994047835728832	0.999986525875657	1	0.119799480747599	0.902756302454184	0.999975118292688	0.999961162278114	0.816865404535225	0.790165143001885	0.750779145073629	0.999999988654523	0.542411380678037	0.773436242161142	0.999999776160784	0.999963694668354	0.99998551229728	0.999949161111341	0.187833373804296	1	0.999879604916308	1	0.999839262055661	1	0.99999963549555	1	0.108789026636212	0.83112135993692	0.999995541626212	0.999955149453784	0.735574816089092	0.673718985583924	0.676622394582018	0.999974378497213	0.468865990826107	0.682097691791011	0.999999547292182	0.999996148804588	0.999990225226671	0.999943357609524	0.179521356341186	0.302604830221719	0.138395335140882	0.151285986571098	0.162857807826708	0.312041441545963	0.155520304042005	1	0.999989234103762	0.36484768610927	0.579182919553267	0.999986162005794	0.460234696100082	0.999985714992993	0.66694489393237	0.999989910272055	0.999999637716467	0.395364181461841	0.299886482341583	0.503207633935891	0.561413827513971	0.999979294762274	0.999972584737608	0.999964457486241	0.99991038158371	0.999996866979831	0.999998081816644	0.0962592167493324	0.831636731124779	0.999954662557589	0.999952623980642	0.725961759991478	0.668787731961359	0.667123665884374	0.999983643353466	0.446032075265863	0.675391706246936	0.999952843495361	0.999985251266509	0.999986406313421	0.999971275094646	0.971980657607197	0.990477422840226	0.979270335331911	0.999971945832348	1	0.18571026383659	0.969327469084726	0.999993800433397	0.999963713940627	0.887718256971231	0.869334341791955	0.836599786541758	0.999991901076244	0.639846838051285	0.845282278344225	0.999976762212688	0.999996629175037	0.999979185366576	0.999994404383094	1	0.999872601444417	0.993049589326844	0.999972420570454	0.0632510230098422	0.744362829086145	0.999987135602738	0.999897468211821	0.643320640981089	0.596443034444253	0.578324271605384	0.999910104571774	0.36513381346269	0.583666713092303	0.999960899981497	0.999998360714071	0.999889603008579	0.999993354412728	0.999984320835149	0.999973321223022	1	0.0814972432949832	0.763554274861356	0.999968773799744	0.999862165409328	0.650486505558792	0.638616501205028	0.592605755631306	0.999988757269722	0.374961654087957	0.586923371494708	0.999942370492236	1	0.999976281852985	0.999965789759461	0.999971161350269	1	0.088897024862835	0.763981601435423	0.996946011514605	0.999914534669278	0.652027548478645	0.655408041507597	0.597407045993087	0.99999683950779	0.375468677806192	0.582689760009092	0.999986674020806	0.999966353236697	0.999998646744617	0.999986948027264	0.999955853007544	0.189946409173218	0.99997483498586	0.999903545219701	0.999983303741555	0.973470218189816	0.826933839925557	0.937290394085212	0.999996736261262	0.742049050987193	0.959143706975394	0.999993868921958	0.999998853521537	0.999984209597031	0.999973595009524	0.0935340453846112	0.805466175784522	1	0.999971795908327	0.723458324068533	0.647962895336982	0.655764331093173	0.9999773948017	0.482323327870098	0.690865048611001	0.999964174771187	1	0.999980177848459	0.999989830569547	0.816034743175921	0.181001986051579	0.324736417020555	0.921331681622307	0.357490099120792	0.999974027032732	0.380415760917359	0.999996017130357	0.99999078973944	0.182931416638377	0.159860543953872	0.258196332699405	0.320969157221632	0.99999979641021	0.999978762891825	0.999997497710665	0.999867060919966	0.999990509863215	0.999981108373585	0.999998805568106	1	0.999999315159193	0.999990263878704	0.999996148770859	0.999994374410122	0.999999386777286	0.999993843568785	0.819810070645725	0.999967586802231	0.999974698071145	0.999992819765523	0.999999919323184	0.9999418635408	0.999998712164614	0.999997809353943	0.999977230465657	0.999992713643334	0.853123615408583	0.999968535478283	0.999987235203252	0.999998937387999	0.999988885286837	0.999984832822421	0.999991286060252	0.999997904194491	0.999998087679413	0.999953599412029	0.999995712229444	0.999996387583667	0.999996965581046	0.999997092124042	0.999991114757211	1	0.99999466220446	0.999994396631431	0.980512647085	0.892282148916556	0.96161484789018	0.999979256330036	0.786357418606313	0.690523868182058	0.843082358523862	0.829353230532575	0.999996870414058	0.999997214652585	0.999983705348242	0.999993707582552	0.99999536103402	0.999996131590622	0.999986159406608	0.999979009973648	0.999996937931899	0.999997603114109	0.99999196620531	0.999998889200693	0.999984870241098	0.999980509039065	0.999990458849227	0.811208082311694	0.999998182364375	0.999990809655115	0.999977587757838	0.99999520409311	0.999969546163065	1	0.999991143785547	0.999983315020432	0.999997283703375	0.999998381018993	0.999987438516518	0.999986793597685	99.8754	100	90.435	100	99.85375	100	100	100	99.81375	100	94.4766666666667	98.293	99.8836	99.9013333333333	97.725	97.8986666666667	NA	99.8396666666667	97.512	98.4976666666667	99.9378	100	99.87075	100	no	nothing	nothing	nothing	0	0	none	none
23406	10	CG	0.999956490798133	0.823808547056658	0.545637929271333	0.806975109875835	0.999940400504223	0.999990611796339	0.920579128205705	0.958104624818792	0.589234467975768	0.999994685320319	0.999998431523547	0.999975118292688	0.908229480786531	0.936543482818456	0.959923706390926	0.999999968960266	0.999999988654523	0.999999997962454	0.99996220465268	0.00928490990413034	0.999963694668354	0.792948000297049	0.425216271654173	0.670075006721737	0.4091474004602	0.649287164509611	0.948235559476402	0.994786184973831	0.794544343275964	0.808114626249679	0.428905098845555	0.865517643469976	0.999991735277732	0.999995541626212	0.757373705850495	0.794002870194398	1	0.999974644981928	0.999974378497213	0.999948185623694	0.999987262128526	0.00610780112233731	0.999996148804588	0.631631362121756	0.302555768510676	0.999993091445956	0.999962625140676	0.867577243901965	0.831798046534058	0.981504770092964	0.999925217648301	0.999977998346167	1	0.999989234103762	0.99998991547877	0.999981698484999	0.999986162005794	0.458929466953175	0.999985714992993	0.999984080732201	0.903044209544105	0.999999637716467	0.699810812573785	1	0.99999086955575	0.999994024657002	0.999979294762274	0.620583126282803	0.612254812365071	0.842375139002919	0.905252795890611	0.999998081816644	0.969155056831433	0.671718638069368	0.535976119272429	0.999952623980642	0.999982499249933	0.313167660154869	0.835665312435401	0.798965200331201	0.418582478128298	0.827277613261151	0.337151056410663	0.61146679170527	0.999986406313421	0.999971275094646	0.853108408219479	0.841554506532688	0.996307588829612	0.999971945832348	1	0.99999318246211	0.87205542479073	0.797550907574807	0.999963713940627	0.999984600121045	0.533190943290046	0.980275106694605	0.962845120121039	0.655591572748245	0.997483102300607	0.142530666861912	0.82752414109268	0.999979185366576	0.903365345483017	1	0.970274143436834	0.95898634934442	0.636747404832566	0.999994591104827	0.99999796732747	0.999987135602738	0.89797783504323	0.953510077817241	0.8971462400609	0.999987333563299	0.999910104571774	0.969133669475787	0.999986711577206	0.0160277820169401	0.999998360714071	0.825544011347967	0.48396762239803	0.974744746614188	0.945398021166296	0.607195064293411	0.972681609599154	0.999984894466255	0.999968773799744	0.861732158670322	0.914234511432367	0.94938669579535	0.999998254747654	0.999988757269722	0.999987472874852	1	0.0156165439476382	1	0.788585943960595	0.437128372920148	0.999971161350269	0.818663040933059	0.999919447378689	0.950279513738501	0.882819446595689	0.977317416250492	0.999996312200706	0.716607505922464	0.999996214953133	0.995139530693619	0.745811537384323	0.999978301983196	0.0634396403844444	0.907738789164198	0.963724495038424	0.665179226695038	0.971046224325778	0.999992110990345	0.99997483498586	0.999903545219701	0.999983303741555	0.99999428662826	0.6831710771845	0.999924738481671	0.999996736261262	0.967259215891387	0.999997143516587	0.110813538553315	0.999998853521537	0.999984209597031	0.953928940460992	1	0.669820462622424	0.650499044849968	0.999971795908327	0.999994126277219	0.339086146651101	0.883911992747863	0.828100220638966	0.499883811308746	0.920186350677791	0.389310074005626	0.659862011991892	0.999980177848459	0.999989830569547	0.999987991300796	0.999990571697027	0.99998618300518	0.999990485442987	0.707124555443559	0.999974027032732	0.999993249513274	0.999996017130357	0.99999078973944	0.192585849634763	1	0.999998106050022	0.999981090579572	0.99999979641021	0.999978762891825	0.999997497710665	0.999867060919966	0.999990509863215	0.999981108373585	0.999998805568106	1	0.0457638995991784	0.999990263878704	0.999996148770859	0.773841686118385	0.999999386777286	0.999993843568785	0.999975413654351	0.999967586802231	0.999974698071145	0.999992819765523	0.999999919323184	0.0183275240657953	0.999998712164614	0.999997809353943	0.814877040958355	0.999992713643334	0.53559948327006	0.999968535478283	0.999987235203252	0.999998937387999	0.999988885286837	0.71766804120001	0.999991286060252	0.999997904194491	0.999998087679413	0.600278169947202	0.999995712229444	0.999996387583667	0.999996965581046	0.999997092124042	0.389510840465196	1	0.99999466220446	0.999994396631431	0.961987742993486	0.999980965904522	1	0.960170226631959	0.00264402452651254	1	0.437268469065875	0.169518392532349	0.999996870414058	0.999997214652585	0.999983705348242	0.145214848352569	0.99999536103402	0.999996131590622	0.999986159406608	0.999979009973648	0.999996937931899	0.116827592421708	0.99999196620531	0.999998889200693	0.999984870241098	0.999980509039065	0.0122666650745371	0.999999663940757	0.999998182364375	0.584280282276577	0.140217192713741	0.99999520409311	0.999969546163065	1	0.0260788488409699	0.565559938802706	0.999997283703375	0.999998381018993	0.690155064609715	0.999986793597685	97.4828	100	91.4423333333333	83.61225	92.0095	95.0066	97.74625	94.8135	93.14575	79.7296666666667	93.615	99.472	98.0852	91.8236666666667	92.2863333333333	99.9563333333333	NA	97.8446666666667	99.804	96.309	61.9224	99.2193333333333	89.52675	83.1635	no	nothing	nothing	nothing	0	0	none	none
23406	11	CG	0.999956490798133	0.999981271994449	0.999996012125235	0.965703064015117	0.999940400504223	0.933555631082435	0.938371608223085	0.999986525875657	0.932972815364501	0.999994685320319	0.999998431523547	0.963193715205389	0.999961162278114	0.999992395640441	0.878208633850425	0.999999968960266	0.999999988654523	0.999999997962454	0.99996220465268	0.999999776160784	0.999963694668354	0.99998551229728	0.999949161111341	0.999977632400175	1	0.999879604916308	1	0.999839262055661	1	0.99999963549555	1	0.999996451393306	0.999991735277732	0.999995541626212	0.999955149453784	0.999998960704614	0.982068460738247	0.999974644981928	0.999974378497213	0.999948185623694	0.999987262128526	0.998984398497426	0.999996148804588	0.999990225226671	0.999943357609524	0.999993091445956	0.999962625140676	0.999960349649373	1	0.999996423948573	0.999925217648301	0.999977998346167	1	0.999989234103762	0.99998991547877	0.999981698484999	0.999986162005794	0.999998511211837	0.999985714992993	0.999984080732201	0.999989910272055	0.999999637716467	0.999992070635473	1	0.99999086955575	0.999994024657002	0.999979294762274	0.999972584737608	0.999964457486241	0.99991038158371	0.999996866979831	0.999998081816644	0.999997923449719	0.999973369826568	0.999954662557589	0.999952623980642	0.999982499249933	0.999997366612758	0.999968402777461	0.999983643353466	0.999995487814491	0.999991784090225	0.999952843495361	0.999985251266509	0.999986406313421	0.999971275094646	0.9999760075744	0.999917581772613	0.999965846431491	0.999971945832348	1	0.99999318246211	0.999987635125645	0.999993800433397	0.999963713940627	0.93295740108326	1	0.999924898781037	0.999991901076244	0.999964250931356	0.999993050861515	0.8863144307723	0.999996629175037	0.999979185366576	0.999994404383094	1	0.999872601444417	0.999978258352033	0.999972420570454	0.999994591104827	0.99999796732747	0.999987135602738	0.999897468211821	0.982156666124846	0.999994051731248	0.999987333563299	0.999910104571774	0.999992691332336	0.999986711577206	0.919709234633427	0.999998360714071	0.999889603008579	0.999993354412728	0.999984320835149	0.999973321223022	1	0.999897235705174	0.999984894466255	0.999968773799744	0.999862165409328	0.887109614754894	1	0.999998254747654	0.999988757269722	0.999987472874852	1	0.823039445257118	1	0.999976281852985	0.999965789759461	0.999971161350269	1	0.999919447378689	0.999930613540863	0.999975805099194	0.999914534669278	0.891237769697933	0.999966067902458	0.999996214953133	0.99999683950779	0.999526922722688	0.999978301983196	0.832294517257438	0.999966353236697	0.999998646744617	0.999986948027264	0.999955853007544	0.999992110990345	0.99997483498586	0.999903545219701	0.999983303741555	0.99999428662826	0.999988943837929	0.999924738481671	0.999996736261262	0.999988689331298	0.999997143516587	0.999993868921958	0.999998853521537	0.999984209597031	0.999973595009524	1	0.999993145984952	1	0.999971795908327	0.950502109751055	1	0.999947213727935	0.9999773948017	1	0.999995866764996	0.905262300262711	1	0.999980177848459	0.999989830569547	0.999987991300796	0.999990571697027	0.99998618300518	0.999990485442987	1	0.999974027032732	0.999993249513274	0.999996017130357	0.99999078973944	0.999996317499098	1	0.999998106050022	0.999981090579572	0.99999979641021	0.999978762891825	0.999997497710665	0.999867060919966	0.999990509863215	0.999981108373585	0.999998805568106	1	0.999999315159193	0.999990263878704	0.999996148770859	0.999994374410122	0.999999386777286	0.999993843568785	0.999975413654351	0.999967586802231	0.999974698071145	0.999992819765523	0.999999919323184	0.9999418635408	0.999998712164614	0.999997809353943	0.999977230465657	0.999992713643334	0.999962164797115	0.999968535478283	0.999987235203252	0.999998937387999	0.999988885286837	0.999984832822421	0.999991286060252	0.999997904194491	0.999998087679413	0.753654989327742	0.999995712229444	0.999996387583667	0.999996965581046	0.999997092124042	0.999991114757211	1	0.99999466220446	0.999994396631431	0.999904007119519	0.999980965904522	1	0.999979256330036	0.691723342162062	1	0.999923811285805	0.999996887020117	0.999996870414058	0.999997214652585	0.999983705348242	0.999993707582552	0.99999536103402	0.999996131590622	0.999986159406608	0.999979009973648	0.999996937931899	0.999997603114109	0.99999196620531	0.999998889200693	0.999984870241098	0.999980509039065	0.999990458849227	0.999999663940757	0.999998182364375	0.999990809655115	0.999977587757838	0.99999520409311	0.999969546163065	1	0.999991143785547	0.999983315020432	0.999997283703375	0.999998381018993	0.999987438516518	0.999986793597685	99.918	99.88425	100	100	100	100	100	100	100	100	NA	100	100	100	99.9116666666667	99.9743333333333	NA	100	100	100	99.9004	100	100	100	no	nothing	nothing	nothing	0	0	none	none
23406	16	CHH	0.422659615022356	0.999981271994449	0.978190059313864	0.793847303415602	0.630407719823461	0.684971124942927	0.854079914425046	0.476528245442375	0.662305205981586	0.999994685320319	0.999998431523547	0.999975118292688	0.999961162278114	0.940094688954087	0.507115662629542	0.999999968960266	0.999999988654523	0.999999997962454	0.99996220465268	0.999999776160784	0.999963694668354	0.99998551229728	0.999949161111341	0.949794915613008	0.746546215211064	0.928415693466474	0.97254820142508	0.973651397032122	0.805537226460151	0.99999963549555	1	0.835032662844083	0.771894041377757	0.487696920944364	0.678095670278992	0.999998960704614	1	0.942913133642115	0.746326092268519	0.544554019003035	0.724544400897304	0.657699860839819	0.623023155883611	0.639662613244593	0.630211679334087	0.999993091445956	0.999962625140676	0.999960349649373	1	0.999996423948573	0.999925217648301	0.999977998346167	1	0.999989234103762	0.99998991547877	0.999981698484999	0.999986162005794	0.927020417753621	0.999985714992993	0.999984080732201	0.999989910272055	0.999999637716467	0.999992070635473	1	0.99999086955575	0.999994024657002	0.999979294762274	0.92133359443736	0.949751659001851	0.99991038158371	0.784155351993751	0.919166022109225	0.999997923449719	0.999973369826568	0.999954662557589	0.999952623980642	0.999982499249933	0.809273275015167	0.999968402777461	0.999983643353466	0.999995487814491	0.999991784090225	0.999952843495361	0.999985251266509	0.999986406313421	0.999971275094646	0.9999760075744	0.999917581772613	0.999965846431491	0.944240087125766	1	0.997596748765714	0.999987635125645	0.861530981087517	0.95173686231717	0.999984600121045	0.975422621193413	0.999924898781037	0.99013894622957	0.887506077129497	0.995191297587644	0.966758440646706	0.945492396228422	0.95094057293393	0.949879760290617	1	0.96575712352801	0.971206933782996	0.999972420570454	0.919117002761357	0.922581634186129	0.688275709769889	0.83286329254498	0.9999936777084	0.999994051731248	0.999987333563299	0.897975265826647	0.726394351033295	0.882173960550123	0.832117555388318	0.828990833174712	0.821202019749571	0.805529947307446	0.999984320835149	0.975558740768416	1	0.917528439297627	0.936073977491775	0.722139747653431	0.839634547676171	0.999948531413442	1	0.999998254747654	0.91381028889982	0.750710790572953	0.886888121902761	0.857096869705603	0.826369182257642	0.840833746102315	0.831624704238813	0.81834706600453	0.929237221926654	0.980941971845302	0.999930613540863	0.878721681289988	0.934639413133243	0.999996312200706	0.882733923561325	0.999996214953133	0.994026753559026	0.895682991159716	0.994803029395236	0.980259652401822	0.957235801005333	0.961962707841555	0.950869457404817	0.999955853007544	0.97796678455514	0.894730397663392	0.650544502730481	0.842725121348543	0.99999428662826	0.999988943837929	0.999924738481671	0.905002558697931	0.713943171449221	0.898674185651858	0.815412956345012	0.786827743382382	0.81516810502906	0.812462373874155	1	0.951614288618367	0.843483387268818	0.960415765115621	0.999994126277219	1	0.999947213727935	0.955778696465269	0.886779811985408	0.994344104877825	0.943059387416287	0.899511169967129	0.913149336231057	0.913346211263411	0.999987991300796	0.999990571697027	0.99998618300518	0.999990485442987	0.78666756360906	0.999974027032732	0.999993249513274	0.999996017130357	0.99999078973944	0.999996317499098	1	0.999998106050022	0.999981090579572	0.99999979641021	0.999978762891825	0.999997497710665	0.732164612655286	0.999990509863215	0.999981108373585	0.999998805568106	1	0.999999315159193	0.999990263878704	0.999996148770859	0.999994374410122	0.999999386777286	0.999993843568785	0.522937438296394	0.999967586802231	0.999974698071145	0.999992819765523	0.999999919323184	0.9999418635408	0.999998712164614	0.999997809353943	0.999977230465657	0.999992713643334	0.631791316514195	0.999968535478283	0.999987235203252	0.999998937387999	0.999988885286837	0.999984832822421	0.999991286060252	0.999997904194491	0.999998087679413	0.999953599412029	0.999995712229444	0.999996387583667	0.999996965581046	0.999997092124042	0.999991114757211	1	0.99999466220446	0.999994396631431	0.900262703344535	0.694212181244274	0.565961740532019	0.700926031957686	0.665613948543715	0.611079733983018	0.630016093807561	0.618421597593713	0.999996870414058	0.999997214652585	0.999983705348242	0.999993707582552	0.99999536103402	0.999996131590622	0.999986159406608	0.999979009973648	0.999996937931899	0.999997603114109	0.99999196620531	0.999998889200693	0.999984870241098	0.999980509039065	0.999990458849227	0.999999663940757	0.999998182364375	0.999990809655115	0.999977587757838	0.99999520409311	0.999969546163065	1	0.999991143785547	0.999983315020432	0.999997283703375	0.999998381018993	0.999987438516518	0.999991278223544	0	14.39725	3.111	2.434	8.255	9.8086	6.13575	4.52175	14.23375	10.1433333333333	NA	0.225333333333333	0.02	0.124333333333333	7.20733333333333	12.107	NA	0.266666666666667	0	0.584666666666667	0.1724	0	0	0	no	nothing	nothing	nothing	0	0	none	none
23406	17	CHH	0.865325859643845	0.999981271994449	3.38789170492476e-05	0.906061567564924	0.806551441263238	0.14794736488434	0.773883200455779	0.568283412419433	0.494930668941976	0.999994685320319	0.322903554717903	0.999975118292688	0.999961162278114	0.795395381512681	0.665020155884276	0.999999968960266	0.999999988654523	0.999999997962454	0.99996220465268	0.765796763036226	0.999963694668354	0.99998551229728	0.931766412236202	0.993931268082758	0.00189038555330926	0.999879604916308	1	0.506838059175809	1	0.974104804210541	0.91621602747859	0.999996451393306	0.722457688264323	0.882484663218848	0.984199604776561	0.999998960704614	1	0.97546454091973	0.999974378497213	0.924408198412271	0.999987262128526	0.999999547292182	0.969881495139453	0.969473680097692	0.999943357609524	0.000800948774048771	0.999962625140676	0.955652681517692	0.324683774546208	0.923998580352381	0.871264507926946	0.700354198996065	1	0.722442157254522	0.99998991547877	0.999981698484999	0.999986162005794	0.755507766386843	0.999985714992993	0.999984080732201	0.999989910272055	0.999999637716467	0.999992070635473	1	0.99999086955575	0.999994024657002	0.00155779212831645	0.00117140893413022	0.112586241344836	0.00297997835840417	0.0187056943613147	0.0317619734496358	0.0351515302106603	0.234435450408054	2.20345379553669e-05	0.00050875599093762	0.0252417530322035	0.00598574802856724	0.000431619719331197	0.000797500469103756	0.000136634139621914	0.00323473310149497	0.00678345874598881	0.000413634769528101	0.00024541185689826	0.00457004443281765	0.9999760075744	0.478769814492228	0.999965846431491	0.918795224127101	0.859473912978188	0.99999318246211	0.673023621539325	0.903867487567607	0.980209048820945	0.999984600121045	0.988540764976124	0.98250541319488	0.999991901076244	0.948918492069556	0.999993050861515	0.999976762212688	0.992868805947923	0.991751583284155	0.999994404383094	0.494679194691795	0.999872601444417	0.918066839451814	0.867970761128282	0.966411953178403	0.697810136639369	0.788759040887494	0.906582897720336	0.9999936777084	0.999994051731248	0.920247671127393	0.963624483412453	0.833134343081677	0.999986711577206	0.999960899981497	0.918924673177944	0.912353665357049	0.999993354412728	0.587784574237297	0.840137209804847	0.891456069332728	0.514024524008514	0.999984894466255	0.122414257508195	0.270988373275745	0.842526100132318	0.625132232027	0.272036599195788	0.34514499186043	0.182870758421414	0.492342014211637	0.716396570567501	0.255430807548163	0.239120133826257	0.590757079601516	0.945957341977918	0.877804655346269	0.910342492035756	0.722767832950586	0.725660282513514	0.845371537396022	0.999996312200706	0.999966067902458	0.877379709505648	0.920449576292756	0.76397155697187	0.999978301983196	0.999986674020806	0.845165265405382	0.863046282874772	0.999986948027264	0.999955853007544	0.992504343458255	0.99997483498586	0.669126667266303	0.869527809712736	0.99999428662826	0.999988943837929	0.866841554990518	0.930551947150066	0.7517012708455	0.999997143516587	0.999993868921958	0.813399609806609	0.844496045333322	0.999973595009524	0.88759490950306	0.999993145984952	0.540930796348543	0.725488736992928	0.999994126277219	1	0.687652809494849	0.761622456081198	0.622872263763062	0.989403882957023	0.999964174771187	0.658095261076951	0.682162176613525	0.999989830569547	0.824580256207838	0.999990571697027	0.99998618300518	0.999990485442987	0.8536416939226	0.999974027032732	0.999993249513274	0.999996017130357	0.99999078973944	0.999996317499098	1	0.999998106050022	0.999981090579572	0.457136920958515	0.722807045909035	0.999997497710665	0.713893443292697	0.740574418816628	0.842624303523695	0.519699959159234	0.980341043701583	0.999999315159193	0.543993581704927	0.694495250338916	0.999994374410122	0.999999386777286	0.999993843568785	0.60553448746931	0.999967586802231	0.999974698071145	0.999992819765523	0.999999919323184	0.9999418635408	0.999998712164614	0.999997809353943	0.999977230465657	0.999992713643334	0.720704237408751	0.999968535478283	0.999987235203252	0.999998937387999	0.999988885286837	0.999984832822421	0.999991286060252	0.999997904194491	0.999998087679413	0.999953599412029	0.999995712229444	0.999996387583667	0.999996965581046	0.999997092124042	0.999991114757211	1	0.99999466220446	0.999994396631431	0.710527986040125	0.778158985095601	0.666605635287849	0.999979256330036	0.999979580922071	0.700957404483028	0.726605213061832	0.999996887020117	0.999996870414058	0.999997214652585	0.999983705348242	0.999993707582552	0.99999536103402	0.999996131590622	0.999986159406608	0.999979009973648	0.999996937931899	0.999997603114109	0.99999196620531	0.999998889200693	0.999984870241098	0.999980509039065	0.999990458849227	0.999999663940757	0.999998182364375	0.999990809655115	0.999977587757838	0.99999520409311	0.999969546163065	1	0.999991143785547	0.999983315020432	0.999997283703375	0.999998381018993	0.999987438516518	0.999986793597685	0.2248	8.427	0	56.03525	3.6965	6.2078	19.023	5.97775	10.084	16.9696666666667	NA	29.0216666666667	0	0.124333333333333	11.8076666666667	7.632	NA	0.266666666666667	0	3.50866666666667	5.627	0	0	5.988	no	nothing	nothing	nothing	0	0	none	none
23406	20	CHH	0.999956490798133	0.909977533579496	0.999996012125235	0.910973120635752	0.691921934695097	0.900370312796628	0.558872672503138	0.940733341836151	0.682658889722581	0.999994685320319	0.999998431523547	0.999975118292688	0.999961162278114	0.75653802987099	0.99988754619489	0.999999968960266	0.999999988654523	0.665060600009432	0.833901356636625	0.722962111414888	0.753453649213771	0.789084839787217	0.971866152753603	0.918998326312201	1	0.918110173542707	0.763200459683257	0.908148073706749	0.648579881961128	0.946530857739543	0.729222762078921	0.999996451393306	0.999991735277732	0.999995541626212	0.999955149453784	0.766117739072749	1	0.999974644981928	0.999974378497213	0.673673221239386	0.836223335343442	0.737258644098618	0.750518478385872	0.806189770841448	0.979192090452321	0.96406973162909	0.999962625140676	0.462107907824781	1	0.344953906857584	0.999925217648301	0.395926748193143	1	0.999989234103762	0.99998991547877	0.999981698484999	0.999986162005794	0.818662659755699	0.999985714992993	0.999984080732201	0.999989910272055	0.999999637716467	0.999992070635473	1	0.99999086955575	0.999994024657002	0.971347840265928	0.728385417078638	0.95535723905912	0.622541568022223	0.968479396256304	0.68061660021012	0.999997923449719	0.999973369826568	0.999954662557589	0.999952623980642	0.835955444199811	0.999997366612758	0.999968402777461	0.999983643353466	0.743185451991573	0.89529792267841	0.813419606937537	0.824586501458238	0.881279625690717	0.999971275094646	0.417046359812218	0.999917581772613	0.331907266585239	0.999971945832348	0.38504801243207	0.99999318246211	0.999987635125645	0.999993800433397	0.999963713940627	0.999984600121045	0.907330021346971	0.999924898781037	0.999991901076244	0.999964250931356	0.999993050861515	0.999976762212688	0.999996629175037	0.999979185366576	0.999994404383094	0.4230060458651	0.999872601444417	0.440201714854801	0.999972420570454	0.714381267311575	0.713493771025337	0.449854787833883	0.662565852888119	0.291731657464818	0.691147173043114	0.863483109130294	0.595399984365726	0.202532198212223	0.361114530716626	0.219933313962736	0.282241212648759	0.290413703708887	0.458225190016981	0.347360505192016	0.999973321223022	0.382851845562871	0.999897235705174	0.999984894466255	0.999968773799744	0.999862165409328	0.986583637974663	0.90648572101534	0.999998254747654	0.999988757269722	0.948275590629692	1	0.983026344676567	1	0.999976281852985	0.999965789759461	0.339228272578232	1	0.584460146873792	0.587131738856563	0.31398174097718	0.495537426633357	0.211277771854828	0.570888623934623	0.728281226430989	0.460786348810829	0.130622031899851	0.252766218463926	0.142990637819384	0.195538502048893	0.199796992048431	0.3378027894788	0.437701322195554	0.999992110990345	0.99997483498586	0.999903545219701	0.999983303741555	0.99999428662826	0.922299418253401	0.999924738481671	0.999996736261262	0.999988689331298	0.999997143516587	0.999993868921958	0.999998853521537	0.999984209597031	0.999973595009524	0.736396533445552	0.667719009862284	0.511030448258911	0.681023675481632	0.257762404981065	0.635529483589273	0.8876986101437	0.549550768582696	0.205293485286964	0.328593875286885	0.222418543490748	0.249802930401876	0.28218921459582	0.453941778986805	0.999987991300796	0.999990571697027	0.99998618300518	0.999990485442987	1	0.999974027032732	0.999993249513274	0.999996017130357	0.99999078973944	0.999996317499098	1	0.999998106050022	0.999981090579572	0.99999979641021	0.999978762891825	0.999997497710665	0.999867060919966	0.999990509863215	0.999981108373585	0.999998805568106	1	0.999999315159193	0.999990263878704	0.999996148770859	0.999994374410122	0.999999386777286	0.999993843568785	0.999975413654351	0.999967586802231	0.999974698071145	0.999992819765523	0.999999919323184	0.9999418635408	0.999998712164614	0.999997809353943	0.999977230465657	0.999992713643334	0.999962164797115	0.999968535478283	0.999987235203252	0.999998937387999	0.999988885286837	0.999984832822421	0.999991286060252	0.999997904194491	0.999998087679413	0.656664414891005	0.999995712229444	0.999996387583667	0.999996965581046	0.999997092124042	0.999991114757211	1	0.99999466220446	0.999994396631431	0.999904007119519	0.941353379475957	0.608236165931846	0.735988383157419	0.65778256973329	0.652097199583881	0.717860104944103	0.919415726956989	0.999996870414058	0.999997214652585	0.999983705348242	0.999993707582552	0.99999536103402	0.999996131590622	0.999986159406608	0.999979009973648	0.999996937931899	0.999997603114109	0.99999196620531	0.999998889200693	0.999984870241098	0.999980509039065	0.999990458849227	0.999999663940757	0.999998182364375	0.999990809655115	0.999977587757838	0.99999520409311	0.999969546163065	1	0.999991143785547	0.999983315020432	0.999997283703375	0.999998381018993	0.999987438516518	0.999986793597685	11.5088	13.21625	1.07533333333333	10.5525	5.00925	26.6034	3.84275	25.9815	4.3435	25.333	NA	6.264	5.9204	7.46266666666667	0	13.054	NA	4	0	0.584666666666667	0	0	0.15525	3.14375	no	nothing	nothing	nothing	0	0	none	none
23406	29	CHH	0.769024007049962	0.442713664288659	0.698329732369856	0.999927971495487	0.622727084182567	0.218345987221036	0.633340344135747	0.250865173673158	0.261992371492878	0.380669237548064	0.999998431523547	0.2034069368728	0.386690546153712	0.999992395640441	0.507719860550645	0.999999968960266	0.433607251633491	0.711229810571507	0.379281844865009	0.375843110867073	0.832335954608469	0.817416043536473	0.510905872614874	0.14543168131223	0.296681983636192	0.654777422309857	0.242378619274108	0.0556064982495293	0.275205009634401	0.0644214861773132	0.071303209275634	0.116631872967072	0.668786319023247	0.0425045976315634	0.112668520148402	0.912823348556256	1	0.867626972054806	0.132361127298862	0.288630594098878	0.11099376862159	0.0959143128645988	0.380316371935587	0.374852666276969	0.179526699321597	0.972688790974694	0.650366610641248	0.946398286474526	1	0.938454665825989	0.999925217648301	0.999977998346167	1	0.999989234103762	0.99998991547877	0.999981698484999	0.844376179680609	0.037412542177197	0.999985714992993	0.999984080732201	0.999989910272055	0.999999637716467	0.999992070635473	1	0.99999086955575	0.999994024657002	0.898106382202981	0.999972584737608	0.800100952757619	0.99991038158371	0.837686472306309	0.813448498240966	0.934986345666333	0.999973369826568	0.830212610935481	0.931078000892579	0.894843950012725	0.134537898720071	0.974067780143148	0.969578393865718	0.999995487814491	0.92978309986569	0.988140572970621	0.999985251266509	0.999986406313421	0.999971275094646	0.840343421701752	0.421607175016533	0.849232259741876	0.452012456692111	0.43359611529691	0.559602849107615	0.999987635125645	0.391096412154673	0.576165938922955	0.999984600121045	0.398618547773534	0.999924898781037	0.627973873445572	0.888702165676657	0.563774664463868	0.602236161482768	0.975345165657289	0.973068494852949	0.720853012093891	0.779204426097869	0.999872601444417	0.799311006454638	0.786747512836378	0.900421140564805	0.99999796732747	0.772249358056057	0.880631772514108	0.830449861889953	0.0984838008197892	0.918360407721941	0.927480041932638	0.999992691332336	0.887142050476915	0.941277661540849	0.999998360714071	0.999889603008579	0.986972549325479	0.838110111159946	0.999973321223022	1	0.999897235705174	0.709340869431074	0.999968773799744	0.999862165409328	0.403160464845554	0.0167967283256712	0.521124256305598	0.999988757269722	0.792435986440372	1	0.999942370492236	0.876769165894615	0.81237552006193	0.999965789759461	0.820583185628652	0.787379342955518	0.873460188680716	0.999930613540863	0.756638434917755	0.850553048950789	0.795648078735623	0.124228329483473	0.889713199995494	0.909367002989177	0.999973100000361	0.858034173350577	0.9367302359378	0.999966353236697	0.999998646744617	0.967557613853775	0.999955853007544	0.999992110990345	0.869408151101898	0.999903545219701	0.999983303741555	0.5381721963099	0.0165617510134995	0.692083921813096	0.999996736261262	0.999988689331298	0.999997143516587	0.999993868921958	0.999998853521537	0.999984209597031	0.999973595009524	1	0.751748822998846	1	0.999971795908327	0.445364437969864	0.0250820848273482	0.584503816509455	0.9999773948017	1	0.999995866764996	0.999964174771187	1	0.946939486022259	0.999989830569547	0.999987991300796	0.999990571697027	0.99998618300518	0.69676662948412	0.0346813464359248	0.934834739973442	0.999993249513274	0.999996017130357	0.99999078973944	0.999996317499098	1	0.999998106050022	0.999981090579572	0.99999979641021	0.999978762891825	0.999997497710665	0.337658432638437	0.999990509863215	0.999981108373585	0.999998805568106	1	0.999999315159193	0.999990263878704	0.999996148770859	0.999994374410122	0.999999386777286	0.622224186057504	0.00853024678875364	0.984136498627733	0.999974698071145	0.999992819765523	0.999999919323184	0.9999418635408	0.999998712164614	0.999997809353943	0.999977230465657	0.857538465985669	0.0265846158267774	0.999968535478283	0.999987235203252	0.999998937387999	0.999988885286837	0.999984832822421	0.999991286060252	0.999997904194491	0.999998087679413	0.601776931343827	0.999995712229444	0.893194671301039	0.999996965581046	0.799440715708872	0.90676310365056	1	0.99999466220446	0.999994396631431	0.514691525574999	0.0309613167636163	0.105287824610121	0.0275623855880559	0.0226440540221438	0.155676635636688	0.134862980701874	0.0499456756942391	0.999996870414058	0.999997214652585	0.999983705348242	0.999993707582552	0.99999536103402	0.999996131590622	0.999986159406608	0.999979009973648	0.999996937931899	0.999997603114109	0.99999196620531	0.999998889200693	0.999984870241098	0.999980509039065	0.999990458849227	0.999999663940757	0.999998182364375	0.999990809655115	0.999977587757838	0.99999520409311	0.999969546163065	1	0.999991143785547	0.999983315020432	0.999997283703375	0.999998381018993	0.999987438516518	0.999986793597685	8.2104	12.1685	0	1.91725	5.94925	2.164	0	3.22025	0.03725	0	0.134333333333333	3.25066666666667	0	0	11.7083333333333	22.883	NA	0	2.402	0	0.442	2.65966666666667	3.82125	0.1105	no	nothing	nothing	nothing	0	0	none	none
23406	30	CHG	0.869816881956366	0.999981271994449	0.719289163253872	0.935280799165019	0.957464059366397	0.400864121903958	0.752326726781907	0.516093614091201	0.800408372148762	0.999994685320319	0.999998431523547	0.54176757262188	0.860639193500943	0.999992395640441	0.0783847511895714	0.886388953656466	0.999999988654523	0.837605345525988	0.99996220465268	0.999999776160784	0.999963694668354	0.450450545901202	0.582842272910127	0.999977632400175	1	0.609349643068265	0.630196143202348	0.879077072161973	1	0.969913751240781	1	0.999996451393306	0.999991735277732	0.999995541626212	0.999955149453784	0.810389891058389	0.0244736273795283	0.999974644981928	0.999974378497213	0.999948185623694	0.999987262128526	0.943542027352891	0.999996148804588	0.943345144846729	0.999943357609524	0.999993091445956	0.963552257257643	0.979808398489165	0.769488079993871	0.994744384861347	0.966351880749372	0.999977998346167	1	0.999989234103762	0.99998991547877	0.999981698484999	0.999986162005794	0.0934620293988315	0.999985714992993	0.999984080732201	0.999989910272055	0.999999637716467	0.999992070635473	1	0.99999086955575	0.999994024657002	0.470563972095829	0.494112464629583	0.950482827262532	0.99991038158371	0.999996866979831	0.999998081816644	0.999997923449719	0.999973369826568	0.999954662557589	0.999952623980642	0.68079052653497	0.00946433940251048	0.999968402777461	0.999983643353466	0.999995487814491	0.999991784090225	0.8207630409359	0.999985251266509	0.999986406313421	0.999971275094646	0.9999760075744	0.217894202819451	0.534966341059287	0.277747776276104	0.513486612812418	0.856391967085475	0.866342240980518	0.273225893531505	0.587681929348233	0.999984600121045	0.272184388876984	0.637844591000474	0.919886636327909	0.533020846463377	0.805495921746415	0.98689528077266	0.798051219619773	0.231334793404683	0.340498642466893	0.231704167119736	0.557641734829129	0.299175801599214	0.545527249056564	0.884308311762939	0.883912458548741	0.290235942930121	0.626777147513684	0.9999936777084	0.190377517815513	0.674261558982355	0.927201006753498	0.551328553844823	0.820652012609982	0.983965801748282	0.840138670018375	0.255164268269811	0.365459661458765	0.910157136396018	0.999973321223022	0.92630440448445	0.707164228306889	0.857903746457334	0.999968773799744	0.999862165409328	0.365685363644702	0.00167761399316076	0.999998254747654	0.830810326650687	0.890165720585757	0.838153671285731	0.459569568070779	0.83624053208656	0.999976281852985	0.999965789759461	0.934434141371015	1	0.965964066836416	0.999930613540863	0.950719464282488	0.999914534669278	0.683814308652121	0.014436823223179	0.999996214953133	0.99999683950779	0.999973100000361	0.999978301983196	0.804416639701737	0.999966353236697	0.880523388709247	0.938728404076385	0.999955853007544	0.968093567738844	0.99997483498586	0.999903545219701	0.999983303741555	0.55074644044985	0.00234536654345331	0.999924738481671	0.999996736261262	0.999988689331298	0.999997143516587	0.708148030724147	0.999998853521537	0.999984209597031	0.999973595009524	1	0.999993145984952	1	0.999971795908327	0.748443447445316	0.0182551567524493	0.999947213727935	0.9999773948017	1	0.999995866764996	0.951295557181314	1	0.999980177848459	0.999989830569547	0.999987991300796	0.999990571697027	0.99998618300518	0.999990485442987	0.0652814831847261	0.999974027032732	0.999993249513274	0.999996017130357	0.99999078973944	0.999996317499098	1	0.999998106050022	0.999981090579572	0.99999979641021	0.999978762891825	0.999997497710665	0.054602784186553	0.999990509863215	0.999981108373585	0.999998805568106	1	0.999999315159193	0.999990263878704	0.999996148770859	0.999994374410122	0.999999386777286	0.727191374206429	0.00148826250168259	0.999967586802231	0.999974698071145	0.999992819765523	0.999999919323184	0.9999418635408	0.999998712164614	0.999997809353943	0.999977230465657	0.999992713643334	0.0137999016864787	0.999968535478283	0.999987235203252	0.999998937387999	0.999988885286837	0.999984832822421	0.999991286060252	0.999997904194491	0.999998087679413	0.288113641009239	0.999995712229444	0.999996387583667	0.999996965581046	0.999997092124042	0.999991114757211	1	0.621544725058883	0.782562307265	0.0161083696949433	0.0650539152942179	0.011221885633707	0.0422752945997899	0.0709008431855687	0.04461203082033	0.0010947974363379	0.00325771018015409	0.999996870414058	0.999997214652585	0.999983705348242	0.999993707582552	0.99999536103402	0.999996131590622	0.999986159406608	0.999979009973648	0.999996937931899	0.999997603114109	0.99999196620531	0.999998889200693	0.999984870241098	0.999980509039065	0.999990458849227	0.999999663940757	0.999998182364375	0.999990809655115	0.999977587757838	0.99999520409311	0.999969546163065	1	0.999991143785547	0.999983315020432	0.999997283703375	0.999998381018993	0.999987438516518	0.999986793597685	8.8206	2.69175	4.945	2.36875	12.7495	13.401	0.10175	3.0605	0.558	2.866	7.29333333333333	4.266	0.9514	1.899	12.276	35.3646666666667	NA	5.012	3.363	5.84466666666667	7.8746	6.20566666666667	0	0	no	nothing	nothing	nothing	0	0	none	none
23406	32	CHG	0.77563534158365	0.728573478760364	0.393539884263348	0.510310766575818	0.0339676316808396	0.286289621436776	0.478320038291565	0.868975667265099	1	0.999994685320319	0.999998431523547	0.999975118292688	0.999961162278114	0.999992395640441	0.730258456783031	0.999999968960266	0.999999988654523	0.999999997962454	0.99996220465268	0.999999776160784	0.580414565125788	0.99998551229728	0.999949161111341	0.999977632400175	0.900886464316352	0.996896826544863	0.306135307840831	0.803253781558577	0.963758776324915	0.99999963549555	0.85255894233619	0.999996451393306	0.999991735277732	0.849834129197214	0.950273747603462	0.935592889184313	1	0.973306170238086	0.998363229341703	0.893109465048822	0.999987262128526	0.996415503814794	0.999996148804588	0.939910892148692	0.936695334198131	0.999993091445956	0.999962625140676	0.752546047786185	1	0.999996423948573	0.999925217648301	0.814786842978241	1	0.999989234103762	0.99998991547877	0.999981698484999	0.999986162005794	0.999998511211837	0.999985714992993	0.999984080732201	0.999989910272055	0.999999637716467	0.999992070635473	1	0.99999086955575	0.999994024657002	0.999979294762274	0.722761623393971	0.999964457486241	0.99991038158371	0.864871986910913	0.498445149019278	0.790908890076974	0.863408560703071	0.437767856728614	0.623069823729615	0.618421746092137	0.866105295657879	0.676836945234118	0.722474968120333	0.516667430875856	0.696574331145735	0.653948446425996	0.999985251266509	0.611157480891309	0.580488215592648	0.553246757700109	0.992937011739378	0.999965846431491	0.960687777448541	0.620226779831263	0.858407631415051	0.936917752280981	0.54974732249967	0.732195237494819	0.727407523426724	0.970620661135736	0.776346936916007	0.815239564358563	0.628860842677219	0.791821203246241	0.774792103490776	0.999996629175037	0.717507870205719	0.703893764896574	0.77443101638576	0.563967500572757	0.286168766739548	0.08642338158354	0.40979217626323	0.31761652446127	0.0426934626703615	0.141696238138663	0.132875653732901	0.293778528410832	0.148158860294596	0.187995629913505	0.0856032733509919	0.180337415694916	0.10234452651184	0.774889408788394	0.107611378032703	0.101367610562309	0.999688099487275	0.761717908936661	0.389575910470617	0.683910885182075	0.731675987397656	0.291693282336079	0.471293457340908	0.479408460045489	0.772181595281392	0.523412581633164	0.576859526133093	0.370142793315833	0.536411290883452	0.490993325362566	1	0.454569623909545	0.424687458545047	0.917860939466985	0.574259641261809	0.777697001679074	0.883751368055231	0.46913211800746	0.639387873511998	0.66798157814357	0.951648465984616	0.710561351433912	0.751221461873739	0.539400725372641	0.706677900730777	0.689446743529914	0.999966353236697	0.640831119741857	0.619063118832069	0.970400069043862	0.999992110990345	0.99997483498586	0.999903545219701	0.999983303741555	0.99999428662826	0.999988943837929	0.999924738481671	0.999996736261262	0.999988689331298	0.999997143516587	0.999993868921958	0.999998853521537	0.999984209597031	0.999973595009524	1	0.999993145984952	1	0.999971795908327	0.999994126277219	0.804227131078412	0.999947213727935	0.9999773948017	1	0.999995866764996	0.999964174771187	0.700606698855653	0.999980177848459	0.999989830569547	0.999987991300796	0.999990571697027	0.99998618300518	0.999990485442987	0.943668538149448	0.999974027032732	0.999993249513274	0.999996017130357	0.99999078973944	0.999996317499098	1	0.999998106050022	0.999981090579572	0.99999979641021	0.999978762891825	0.999997497710665	0.999867060919966	0.999990509863215	0.999981108373585	0.999998805568106	1	0.999999315159193	0.999990263878704	0.999996148770859	0.999994374410122	0.999999386777286	0.999993843568785	0.745301349576551	0.999967586802231	0.999974698071145	0.999992819765523	0.999999919323184	0.9999418635408	0.952843013178957	0.999997809353943	0.999977230465657	0.999992713643334	0.822458478605082	0.999968535478283	0.999987235203252	0.999998937387999	0.999988885286837	0.999984832822421	0.999991286060252	0.999997904194491	0.999998087679413	0.822019881105593	0.999995712229444	0.999996387583667	0.999996965581046	0.999997092124042	0.999991114757211	0.967919921460616	0.99999466220446	0.999994396631431	0.845372089083272	0.879727247581793	0.809667468377039	0.909274190874911	0.926916721048929	0.982926322202564	0.836120822322465	0.825560772358166	0.999996870414058	0.999997214652585	0.999983705348242	0.999993707582552	0.99999536103402	0.999996131590622	0.999986159406608	0.999979009973648	0.999996937931899	0.999997603114109	0.99999196620531	0.999998889200693	0.999984870241098	0.999980509039065	0.999990458849227	0.987757285608538	0.999998182364375	0.999990809655115	0.999977587757838	0.99999520409311	0.999969546163065	1	0.999991143785547	0.999983315020432	0.999997283703375	0.999998381018993	0.999987438516518	0.999986793597685	0	5.39575	8.718	8.05225	6.60425	16.9948	9.9755	5.8005	2.06075	0.0273333333333333	NA	0.526333333333333	0	0.0456666666666667	0	3.03566666666667	0	0.130666666666667	0	0.283666666666667	0.7328	9.58	0	0	no	nothing	nothing	nothing	0	0	none	none
23406	34	CHH	0.999956490798133	0.757713835841601	0.999996012125235	0.437727631247291	0.953829219242877	0.999990611796339	0.399024985107241	0.80550273421048	1	0.934055593152106	0.750808958350647	0.208689170987817	0.999961162278114	0.385440491575869	0.99988754619489	0.427152678121579	0.475624180812535	0.284954678071835	0.452685302316683	0.608270783927823	0.37043090460795	0.435394134570528	0.869094783220935	0.865810364305265	1	0.581352149245238	0.910017653369445	0.999839262055661	0.379365522054104	0.913511745812502	1	0.997207881192463	0.858954673494563	0.318619023054866	0.999955149453784	0.503596195863406	1	0.553894359245215	0.590323119446616	0.398989845861	0.563036388820411	0.753258122280377	0.469585404284398	0.574051875399522	0.822551606267591	0.939199032014159	0.999962625140676	0.548939390426303	0.88141990606868	0.126790296982843	0.999925217648301	0.985801067479499	1	0.999989234103762	0.99998991547877	0.999981698484999	0.999986162005794	0.765427435908133	0.999985714992993	0.999984080732201	0.999989910272055	0.999999637716467	0.999992070635473	1	0.99999086955575	0.628882496394591	0.698248455029365	0.852354884074414	0.999964457486241	0.361255431772118	0.958978825758597	0.999998081816644	0.999997923449719	0.938679481912918	0.429902953180818	0.999952623980642	0.61269882462428	0.999997366612758	0.673209639422106	0.711856802120388	0.503091159552128	0.680957288453768	0.849459037302406	0.589336687258896	0.69456045528132	0.753080142041643	0.251242418923434	0.646912078794671	0.0313107915594005	0.961755762505855	0.712823050955561	0.99999318246211	0.999987635125645	0.999993800433397	0.563506914689691	0.999984600121045	0.577448037899728	0.999924898781037	0.999991901076244	0.999964250931356	0.999993050861515	0.999976762212688	0.999996629175037	0.999979185366576	0.171865521590505	0.860901675702892	0.663069260801962	0.554246305409337	0.828916523281062	0.748879421382597	0.541593844193031	0.0854965037322325	0.999897468211821	0.214381630451536	0.842135508132555	0.242669455552564	0.28505870077786	0.1428546113722	0.269647507766667	0.341714955255266	0.200852417558285	0.242702945530805	0.999993354412728	0.357750583307363	0.919687585926661	1	0.952290383568613	0.863123227716749	0.34078684309964	0.999862165409328	0.529612681139157	1	0.581914393921898	0.623688282294313	0.412611245708113	0.579487959146553	0.757757036245711	0.501207418760735	0.601543696795443	0.695774998827712	0.131406280501414	0.318380845211408	0.379740768706733	0.133032427047751	0.00414637248778773	0.644014598417321	0.024885680963208	0.31960412370462	0.0276742844594063	0.0367007738313348	0.0117780637351775	0.0345481857047895	0.0408018473762205	0.0236550387201866	0.0270403720440298	0.912332286617356	0.999955853007544	0.999992110990345	0.99997483498586	0.924278233085275	0.999983303741555	0.99999428662826	0.894064734214214	0.999924738481671	0.999996736261262	0.966926474398221	0.999997143516587	0.999993868921958	0.999998853521537	0.999984209597031	0.555817551807884	1	0.969005771322415	0.533647970657953	0.999971795908327	0.657989739503034	1	0.715998484713758	0.744114487989345	0.612691981742307	0.749743334455138	0.963842904605609	0.644226832810647	0.773724659794624	0.789975246790065	0.999987991300796	0.999990571697027	0.99998618300518	0.999990485442987	0.935723496273577	0.999974027032732	0.999993249513274	0.999996017130357	0.99999078973944	0.999996317499098	1	0.999998106050022	0.975697132884951	0.99999979641021	0.999978762891825	0.999997497710665	0.756160301553655	0.999990509863215	0.999981108373585	0.999998805568106	1	0.999999315159193	0.999990263878704	0.999996148770859	0.611963684252845	0.870735967038717	0.999993843568785	0.289259580275202	0.999967586802231	0.999974698071145	0.999992819765523	0.999999919323184	0.9999418635408	0.999998712164614	0.999997809353943	0.117973405750359	0.720562598116696	0.999962164797115	0.999968535478283	0.999987235203252	0.796881231152833	0.999988885286837	0.999984832822421	0.698668130073784	0.999997904194491	0.999998087679413	0.419527536163136	0.999995712229444	0.999996387583667	0.999996965581046	0.999997092124042	0.999991114757211	1	0.99999466220446	0.202418964825898	0.443568542483122	0.468911518849266	0.352702071281564	0.471414831511907	0.690677486390982	0.399282440474983	0.495620844140445	0.636172028760985	0.999996870414058	0.999997214652585	0.999983705348242	0.999993707582552	0.99999536103402	0.999996131590622	0.33264696262356	0.999979009973648	0.999996937931899	0.999997603114109	0.99999196620531	0.999998889200693	0.37412029068903	0.999980509039065	0.999990458849227	0.999999663940757	0.999998182364375	0.181792552161316	0.999977587757838	0.99999520409311	0.999969546163065	0.345449038859686	0.999991143785547	0.999983315020432	0.554081912033623	0.999998381018993	0.175033232474452	0.360574553440877	15.1822	10.992	2.451	7.9015	1.208	16.0086	10.59825	26.55075	4.57825	9.15666666666667	NA	1.20566666666667	0	16.5946666666667	0	7.197	0	0.130666666666667	0	0.283666666666667	2.3754	0	0.33475	18.76025	no	nothing	nothing	nothing	0	0	none	none
23406	35	CHH	0.256792737655362	0.93684685209697	0.948425930785209	0.921287945786291	0.992205108523286	0.995417823332118	0.539634922924633	0.999986525875657	0.786416912055899	0.999994685320319	0.876748551918051	0.796142179295015	0.91101890160579	0.901683026447408	0.99988754619489	0.999999968960266	0.999999988654523	0.844766367052406	0.965374871657525	0.98856753293898	0.999963694668354	0.933746448856232	0.999949161111341	0.137871964135392	0.141883323429546	0.623974069739409	0.146935066970635	0.167737218243191	0.9271863022985	0.501209389735309	0.0690680582702613	0.376134204221184	0.982626380747256	0.0386044669386427	0.107510658319872	0.109003030778316	0.269139442597286	0.393080750637381	0.185506092672364	0.0698507274416633	0.140930487653619	0.632329832623759	0.190230697713521	0.106936292267158	0.590527579180023	0.999993091445956	0.693296897848352	0.999960349649373	1	0.357234377997839	0.947195039293482	0.999977998346167	1	0.896047903999925	0.99998991547877	0.999981698484999	0.999986162005794	0.853226394261882	0.999985714992993	0.999984080732201	0.999989910272055	0.999999637716467	0.999992070635473	1	0.99999086955575	0.999994024657002	0.712989079267968	0.999972584737608	0.999964457486241	0.382562560668706	0.857590213115723	0.999998081816644	0.999997923449719	0.689733166748226	0.999954662557589	0.999952623980642	0.999982499249933	0.953315367988145	0.999968402777461	0.999983643353466	0.999995487814491	0.999991784090225	0.766832141792535	0.999985251266509	0.999986406313421	0.891247501848808	0.75020591323099	0.776965877295662	0.89843204773201	0.999971945832348	0.483290607970469	0.794121898441841	0.999987635125645	0.456177849276901	0.625861377109871	0.623287893144912	0.896674497568214	0.979784238949981	0.781849032871985	0.525661659560733	0.691121266047476	0.999976762212688	0.778538467787492	0.664565558926392	0.999994404383094	1	0.394622414188675	0.890594851891506	0.91047016261028	0.999994591104827	0.716094003782669	0.919976168949368	0.966514101805632	0.992815804384924	0.991653613520067	0.999987333563299	0.999910104571774	0.952790040537116	0.999986711577206	0.779190552888738	0.999998360714071	0.999889603008579	0.910707426246325	0.440717070474938	0.90275445643989	0.934099792910859	0.999897235705174	0.709823071951125	0.948040549339559	0.982261513579513	0.999948531413442	0.99586485294424	0.999998254747654	0.999988757269722	0.974610370247563	1	0.784992616189373	1	0.999976281852985	0.904153806250449	0.771730345428922	0.205419311469867	0.523970749799742	0.999930613540863	0.143974571393735	0.283962595435	0.304288436977233	0.556135566233423	0.668991812279004	0.429543051138447	0.205616771246737	0.346567952753343	0.872022559985934	0.419961794113447	0.29805567931917	0.811868874832511	0.70156980568479	0.999992110990345	0.99997483498586	0.805365221747789	0.940543632892146	0.902141333372592	0.999988943837929	0.999924738481671	0.999996736261262	0.855649954648306	0.99389335605851	0.999993868921958	0.999998853521537	0.963517413606761	0.999973595009524	1	0.456255213690236	1	0.999971795908327	0.999994126277219	0.765565118286405	0.999947213727935	0.9999773948017	1	0.999995866764996	0.581544452153742	1	0.999980177848459	0.74476874602412	0.933673794930762	0.999990571697027	0.99998618300518	0.999990485442987	0.939869495261487	0.999974027032732	0.999993249513274	0.999996017130357	0.99999078973944	0.999996317499098	1	0.999998106050022	0.999981090579572	0.672360972322656	0.9046748485925	0.767023500755773	0.759154279412182	0.999990509863215	0.999981108373585	0.694382490916915	0.930406390170558	0.999999315159193	0.923677825956454	0.938202025150925	0.999994374410122	0.999999386777286	0.999993843568785	0.758401478302063	0.999967586802231	0.999974698071145	0.999992819765523	0.999999919323184	0.9999418635408	0.999998712164614	0.999997809353943	0.999977230465657	0.999992713643334	0.81693843891619	0.999968535478283	0.999987235203252	0.999998937387999	0.999988885286837	0.999984832822421	0.999991286060252	0.999997904194491	0.999998087679413	0.8160665530917	0.999995712229444	0.999996387583667	0.999996965581046	0.999997092124042	0.973572495084855	1	0.99999466220446	0.999994396631431	0.999904007119519	0.933133832533743	0.802848176085837	0.904264964014699	0.931707252388852	1	0.881509805795757	0.999996887020117	0.999996870414058	0.999997214652585	0.999983705348242	0.999993707582552	0.99999536103402	0.999996131590622	0.999986159406608	0.999979009973648	0.999996937931899	0.999997603114109	0.99999196620531	0.999998889200693	0.999984870241098	0.999980509039065	0.999990458849227	0.999999663940757	0.999998182364375	0.999990809655115	0.999977587757838	0.99999520409311	0.999969546163065	1	0.999991143785547	0.999983315020432	0.999997283703375	0.999998381018993	0.999987438516518	0.999986793597685	5.8802	15.96975	0	1.4705	7.82125	0.9374	2.07575	12.29575	5.3395	0	NA	10.6793333333333	0.0122	0.0456666666666667	0	3.07766666666667	1.19125	0.268	0	0.283666666666667	6.1504	0.779666666666667	0.0895	8.33325	no	nothing	nothing	nothing	0	0	none	none
23406	39	CHH	0.999956490798133	0.999981271994449	0.694866423186995	0.925482750847911	0.915820548839342	0.999990611796339	0.999933170316441	0.999986525875657	0.958660433966441	0.999994685320319	0.999998431523547	0.962229713305275	0.999961162278114	0.999992395640441	0.920067541329015	0.999999968960266	0.999999988654523	0.999999997962454	0.99996220465268	0.999999776160784	0.999963694668354	0.99998551229728	0.635509266537621	0.999977632400175	0.767144056893539	0.969041772126976	0.966087195657618	0.999839262055661	1	0.99999963549555	0.992241573582954	0.999996451393306	0.999991735277732	0.972376648756661	0.999955149453784	0.999998960704614	0.953728176771974	0.999974644981928	0.999974378497213	0.999948185623694	0.999987262128526	0.999999547292182	0.999996148804588	0.999990225226671	0.71762267215361	0.918329681719174	0.999962625140676	0.999960349649373	1	0.999996423948573	0.999925217648301	0.999977998346167	1	0.999989234103762	0.99998991547877	0.999981698484999	0.999986162005794	0.990950720049231	0.999985714992993	0.999984080732201	0.999989910272055	0.999999637716467	0.999992070635473	1	0.99999086955575	0.999994024657002	0.999979294762274	0.942784385608128	0.770446334254884	0.742457286793079	0.644564565206912	0.999998081816644	0.777193006822211	0.950503989251534	0.401019494665196	0.999952623980642	0.999982499249933	0.960434781458949	0.653604627063181	0.777251166631127	0.728661641271844	0.999991784090225	0.667438228342444	0.60312049761296	0.545183972544854	0.999971275094646	0.9999760075744	0.958545360812528	0.927586096399201	0.856272009501113	1	0.90378521540345	0.999987635125645	0.643104622736793	0.999963713940627	0.999984600121045	1	0.853688143159589	0.943286516227074	0.95256540603302	0.999993050861515	0.894900791518022	0.808894854357263	0.772247411031049	0.966555367920304	0.967496373661534	0.930481708019276	0.843211070407702	0.999972420570454	0.900128674074237	0.99999796732747	0.618139233459577	0.999897468211821	0.9999936777084	0.999994051731248	0.844512954655401	0.925476275862738	0.920646899487066	0.999986711577206	0.865502876869119	0.818414286160894	0.754905608365056	0.887821395224468	0.999984320835149	0.999973321223022	0.953615073571434	0.999897235705174	0.999984894466255	0.889731158613485	0.999862165409328	0.999948531413442	0.9453581330551	0.999998254747654	0.999988757269722	0.999987472874852	1	0.999942370492236	1	0.961462942071371	0.662690873611684	0.999971161350269	0.896720472765115	0.989741645237391	0.999930613540863	0.877545618331231	0.967999657176674	0.968373457194141	0.920199001127145	0.991373987406961	0.99999683950779	0.999973100000361	0.969715420218031	0.999986674020806	0.993851368295872	0.956675412368059	0.617731606694535	0.917859517906183	0.999992110990345	0.99997483498586	0.999903545219701	0.999983303741555	0.99999428662826	0.819280857393598	0.999924738481671	0.999996736261262	0.999988689331298	0.999997143516587	0.999993868921958	0.999998853521537	0.999984209597031	0.709772281763933	1	0.999993145984952	0.780054995569946	0.999971795908327	0.999994126277219	1	0.911250148045271	0.997842698640253	1	0.999995866764996	0.996687782137301	0.902179935874151	0.853036166902853	0.999989830569547	0.999987991300796	0.999990571697027	0.99998618300518	0.999990485442987	0.839287041049428	0.999974027032732	0.999993249513274	0.999996017130357	0.99999078973944	0.999996317499098	1	0.999998106050022	0.999981090579572	0.99999979641021	0.999978762891825	0.999997497710665	0.999867060919966	0.999990509863215	0.999981108373585	0.999998805568106	1	0.999999315159193	0.999990263878704	0.999996148770859	0.999994374410122	0.999999386777286	0.999993843568785	0.571442260560653	0.999967586802231	0.999974698071145	0.999992819765523	0.999999919323184	0.9999418635408	0.999998712164614	0.999997809353943	0.692286943546699	0.999992713643334	0.999962164797115	0.999968535478283	0.999987235203252	0.999998937387999	0.999988885286837	0.999984832822421	0.999991286060252	0.999997904194491	0.999998087679413	0.999953599412029	0.999995712229444	0.999996387583667	0.999996965581046	0.999997092124042	0.999991114757211	1	0.99999466220446	0.999994396631431	0.727333431719046	0.832724372350792	0.940692101579166	0.999979256330036	0.831611408289552	0.70766398092456	0.665405370776723	0.868729313378641	0.999996870414058	0.999997214652585	0.999983705348242	0.999993707582552	0.99999536103402	0.999996131590622	0.999986159406608	0.999979009973648	0.999996937931899	0.999997603114109	0.99999196620531	0.999998889200693	0.999984870241098	0.999980509039065	0.999990458849227	0.999999663940757	0.999998182364375	0.999990809655115	0.999977587757838	0.99999520409311	0.999969546163065	1	0.999991143785547	0.999983315020432	0.999997283703375	0.999998381018993	0.7640578036025	0.903616846490635	4.9664	7.10425	4.657	14.98975	15.506	10.4356	4.19025	4.47075	1.41675	14.6976666666667	NA	3.83733333333333	0	12.3086666666667	14.8146666666667	8.49633333333333	0	1.17633333333333	4.2345	9.74566666666667	3.2728	0.131333333333333	0	24.9345	no	nothing	nothing	nothing	0	0	none	none
23406	41	CHH	0.739774332698167	0.999981271994449	0.999996012125235	0.00617026914525498	0.999940400504223	0.0154617521829754	0.992278555225521	0.762741025842982	1	0.999994685320319	0.507073757400702	0.999975118292688	0.999961162278114	0.999992395640441	0.99988754619489	0.999999968960266	0.999999988654523	0.999999997962454	0.99996220465268	0.999999776160784	0.999963694668354	0.848256195700956	0.999949161111341	0.999977632400175	0.780446429855435	0.114404324404236	0.729479265797753	0.196156951203675	0.599799316203175	0.99999963549555	0.811356797997247	0.842165541469394	0.963593123234693	0.467869946963747	0.984458608158098	0.666118381104967	0.531635449257473	0.699703428729253	0.999974378497213	0.999948185623694	0.789656774456364	0.617684187402021	0.639541144442382	0.999990225226671	0.674121939374098	0.999993091445956	0.109003888645696	0.999960349649373	0.177133963894956	0.969942564361706	0.999925217648301	0.999977998346167	1	0.999989234103762	0.99998991547877	0.999981698484999	0.999986162005794	0.91042180867285	0.999985714992993	0.999984080732201	0.999989910272055	0.999999637716467	0.999992070635473	1	0.99999086955575	0.999994024657002	0.0189577524404173	0.999972584737608	0.0398771451864938	0.99991038158371	0.800887186926135	0.999998081816644	0.999997923449719	0.585226481938425	0.999954662557589	0.999952623980642	0.999982499249933	0.999997366612758	0.999968402777461	0.999983643353466	0.999030202524935	0.999991784090225	0.999952843495361	0.999985251266509	0.900245922286792	0.999971275094646	0.00646160543246322	0.999917581772613	0.00407640070722968	0.150384348813832	0.0197605527658737	0.120874758234456	0.707266767757026	0.000889758630970868	0.0450040071569014	0.00885246716761464	0.00480655192822298	0.00817680731709323	0.113548416815478	0.0713371065933072	0.0155908681845885	0.00215931768826364	0.00749290497021839	0.185542836673175	0.00683484477951101	0.0170052459159331	0.993854035944714	0.746624753931129	0.999972420570454	0.999994591104827	0.52938144996953	0.931902717032177	0.999897468211821	0.9999936777084	0.981581925289209	0.999987333563299	0.999910104571774	0.938681786603418	0.999986711577206	0.999960899981497	0.999998360714071	0.831552841304556	0.999993354412728	0.0114400518556081	0.247241295229053	0.0418278601243305	0.168936084821461	0.815410912888035	0.00256470310281703	0.0772134835230902	0.0185166603503505	0.0118047410108392	0.0177012469725262	0.18708663025407	0.119260986362424	0.0319446888416132	0.00573017858485559	0.0174545739265086	0.277767409789561	0.0148838160858709	0.602534420086605	0.990249657853728	0.999919447378689	0.394827146161469	0.999975805099194	0.968334668766568	0.999996312200706	0.999966067902458	0.999996214953133	0.913612177744741	0.758377326823728	0.999978301983196	0.999986674020806	0.999966353236697	0.666578120776649	0.999986948027264	0.873935330225811	0.973093554940923	0.99997483498586	0.613752376520638	0.999983303741555	0.786311841928603	0.53654185132748	0.84185289957994	0.999996736261262	0.999988689331298	0.944021065068482	0.762947215632548	0.784390068260403	0.999984209597031	0.833385417136492	1	0.565993566755096	1	0.999971795908327	0.999994126277219	1	0.999947213727935	0.9999773948017	1	0.999995866764996	0.999964174771187	1	0.986791641710043	0.999989830569547	0.799741617845611	0.999990571697027	0.99998618300518	0.999990485442987	1	0.999974027032732	0.999993249513274	0.999996017130357	0.99999078973944	0.999996317499098	1	0.999998106050022	0.999981090579572	0.446705091495114	0.999978762891825	0.575343508067493	0.261748014006676	0.739863813316216	0.999981108373585	0.999998805568106	0.795512569624323	0.626868943210052	0.535625406755299	0.999996148770859	0.668070300531362	0.999999386777286	0.999993843568785	0.999975413654351	0.999967586802231	0.999974698071145	0.999992819765523	0.999999919323184	0.9999418635408	0.999998712164614	0.999997809353943	0.999977230465657	0.999992713643334	0.987890232824967	0.999968535478283	0.999987235203252	0.999998937387999	0.999988885286837	0.999984832822421	0.999991286060252	0.999997904194491	0.999998087679413	0.999953599412029	0.999995712229444	0.999996387583667	0.999996965581046	0.999997092124042	0.999991114757211	1	0.99999466220446	0.999994396631431	0.999904007119519	0.85170230521874	0.76611121895955	0.999979256330036	0.999979580922071	1	0.582237054574073	0.999996887020117	0.999996870414058	0.999997214652585	0.999983705348242	0.999993707582552	0.99999536103402	0.999996131590622	0.999986159406608	0.999979009973648	0.999996937931899	0.999997603114109	0.99999196620531	0.999998889200693	0.999984870241098	0.999980509039065	0.999990458849227	0.999999663940757	0.999998182364375	0.999990809655115	0.999977587757838	0.99999520409311	0.999969546163065	1	0.999991143785547	0.999983315020432	0.999997283703375	0.999998381018993	0.999987438516518	0.999986793597685	0.5196	5.39575	1.032	1.4705	11.97525	0.4358	8.38275	0.10125	2.64625	0.493333333333333	NA	5.65733333333333	0	1.093	0	0.06	0	1.96066666666667	1.71225	0.283666666666667	0.0864	0	3.0135	0	no	nothing	nothing	nothing	0	0	none	none
23406	42	CG	0.748925879219233	0.913187087753233	0.954670999748186	0.667018270021327	0.758814915436711	0.585569355259366	0.967804782451969	0.901825355830911	0.563592804921117	0.447584980374457	0.497274472677534	0.504736800148346	0.979349935511163	0.469491001854204	0.718365054138409	0.511153284005083	0.415824235857107	0.999999997962454	0.476411165683578	0.846173185624545	0.0382963218918758	0.825994962444879	0.999949161111341	0.47652317420205	0.510838131237144	0.244899747807603	1	0.999839262055661	0.924390279754879	0.439962095679194	1	0.998890607217894	0.997088453562158	0.999995541626212	0.559138502483429	0.984034920607567	1	0.999974644981928	0.948734564849461	0.999948185623694	0.999987262128526	0.339322300694497	0.00385677222224749	0.999990225226671	0.999943357609524	0.999993091445956	0.999962625140676	0.519850629133105	0.346145691177977	0.748325142936431	0.999925217648301	0.303167037102203	0.2801991754158	0.391570805195729	0.396350135260493	0.999981698484999	0.335405228659839	0.342793308770737	0.451817872330165	0.329028044646241	0.938617925528036	0.383898163257311	0.999992070635473	0.58094888530784	0.82927764590421	0.999994024657002	0.961424810227714	0.539502534885951	0.390735372853865	0.807509012346359	0.999996866979831	0.348434974130326	0.261765555206815	0.31350459136965	0.282950219756858	0.999952623980642	0.281188851844248	0.471231359641121	0.316026111637686	0.240882856721014	0.768030501248586	0.28480963659182	0.999952843495361	0.15428557003484	0.601295397524787	0.880086707667958	0.257219428583458	0.16321436707492	0.523635438156941	0.999971945832348	0.144819041573821	0.0984843991972702	0.117317456297605	0.0897285432669491	0.999963713940627	0.105473061265745	0.217429100094804	0.116904669017878	0.0834156899599155	0.448178076776428	0.107819382532413	0.999976762212688	0.351182976924641	0.287915856918659	0.576786447546397	0.994727562290888	0.951626350074558	0.453578911092774	0.949130550849981	0.854234673449241	0.895677977527397	0.933692209089203	0.588133875033352	0.881777398069972	0.999994051731248	0.90598331196062	0.825167683400726	0.999992691332336	0.866828483615848	0.345382334582436	0.00321440620199017	0.999889603008579	0.999993354412728	0.853220620169607	0.312603862962844	1	0.999897235705174	0.999984894466255	0.999968773799744	0.395437181458696	0.999948531413442	1	0.999998254747654	0.962299173358987	0.874350415260218	1	0.203022024048793	0.0014200807592125	0.999976281852985	0.893333088306584	0.707600369156893	0.740802479134324	0.611854957140496	0.694374924714487	0.682548237563187	0.753129732719775	0.658406707775572	0.923033244806603	0.696905367919513	0.611396376403151	0.999973100000361	0.636232346440642	0.602867798094996	0.0217137588819065	0.942533212970755	0.999986948027264	0.298216046983811	0.248577798788637	0.292474411199391	0.277989461241056	0.999983303741555	0.255869513520758	0.37179910744251	0.303612964572341	0.219937843531452	0.828987358711938	0.276464394223363	0.999993868921958	0.260680687275739	0.611009762705841	0.957716813141117	1	0.999993145984952	1	0.40094842056078	0.999994126277219	1	0.999947213727935	0.9999773948017	1	0.999995866764996	0.210572062357939	0.00150829376394915	0.999980177848459	0.986024143297792	0.999987991300796	0.999990571697027	0.403352109422889	0.999990485442987	0.868286704707213	0.999974027032732	0.999993249513274	0.999996017130357	0.99999078973944	0.185930697053287	0.000801922618446628	0.999998106050022	0.999981090579572	0.99999979641021	0.52302920312136	0.999997497710665	0.849622503285211	0.999990509863215	0.999981108373585	0.999998805568106	1	0.266689188552792	0.000917821569997022	0.999996148770859	0.999994374410122	0.892094274606603	0.999993843568785	0.999975413654351	0.999967586802231	0.999974698071145	0.999992819765523	0.999999919323184	0.35239141473964	0.00040903723781509	0.999997809353943	0.999977230465657	0.459641513302018	0.411252077809885	0.701636341109713	0.508955120094115	0.999998937387999	0.614713651979418	0.999984832822421	0.506983639656013	0.999997904194491	0.999998087679413	0.845852382478938	0.999995712229444	0.999996387583667	0.999996965581046	0.999997092124042	0.218282692953821	0.000826214601404807	0.99999466220446	0.999994396631431	0.857662151171978	0.755450298153252	1	0.853116226948158	0.256584223704269	0.00307402101689156	0.999923811285805	0.996103092524846	0.999996870414058	0.999997214652585	0.999983705348242	0.379708463600037	0.000967250276355403	0.999996131590622	0.999986159406608	0.999979009973648	0.999996937931899	0.255015829890783	0.000485044487444006	0.999998889200693	0.999984870241098	0.999980509039065	0.999990458849227	0.019919207195716	0.999998182364375	0.999990809655115	0.315808807778134	0.000825186981886823	0.999969546163065	1	0.381421174067115	0.83442952384164	0.999997283703375	0.00523322791023883	0.0338862523223597	0.999986793597685	69.5856	83.86875	50.8736666666667	59.7255	47.46875	85.2836	90.7445	80.87075	55.7415	93.4216666666667	96.6953333333333	98.4396666666667	91.3082	57.1993333333333	97.4283333333333	86.541	NA	99.4226666666667	76.67225	97.405	52.9364	10.0143333333333	89.64225	76.61075	no	nothing	nothing	nothing	0	0	none	none
23406	43	CG	0.795092959876623	0.90908291358656	0.887869410134324	0.899888744944957	0.722151032207954	0.903516712694508	0.513030041230594	0.917194562649813	0.538390634239061	0.658895534580315	0.999998431523547	0.534657766738392	0.878861890835225	0.888138141809091	0.574960953393859	0.664386696158097	0.773906617832661	0.742868491738299	0.726735722171292	0.897134058356249	0.137101023393683	0.655799414774248	0.874226938121416	0.503943808903661	0.469405650393213	0.474490175501266	1	0.999839262055661	0.975429396113557	0.99999963549555	1	0.9782690151421	0.85626692829998	0.999995541626212	0.448196183989689	0.999998960704614	1	0.999974644981928	0.999974378497213	0.999948185623694	0.999987262128526	0.422690755283012	0.0220420740752451	0.999990225226671	0.999943357609524	0.999993091445956	0.999962625140676	0.481254367827253	0.627999850210737	0.29965960853779	0.723994907626254	0.281304123862215	0.570469224471832	0.999989234103762	0.415433405551787	0.999981698484999	0.798658263134857	0.243683417085306	0.621175180478957	0.758323402842287	0.625899621441526	0.644510834509569	0.999992070635473	0.939551515461676	0.603817211407025	0.831361175502762	0.999979294762274	0.430508088640529	0.624915151534619	0.287669045403062	0.614924674350845	0.271369851889624	0.441332471572271	0.999973369826568	0.240367231490036	0.999952623980642	0.5908507886729	0.292539556408701	0.365737958393839	0.478396639247089	0.410155384442555	0.428870530225715	0.999952843495361	0.442969236595438	0.365047381479554	0.546867901140974	0.433117460113023	0.629183442311231	0.283091268306997	0.611465514670659	0.267899511925657	0.429521937502878	0.999987635125645	0.236034387045571	0.999963713940627	0.584882421471512	0.291996401258348	0.352750705203366	0.469110533692991	0.406408558263009	0.416732845502725	0.999976762212688	0.415235415190387	0.349497512336549	0.54712392975052	1	0.961605822576365	0.999978258352033	0.956230837951109	0.918137471261106	0.806816558567665	0.976219182388297	0.427339037405248	0.9999936777084	0.999994051731248	0.999987333563299	0.999910104571774	0.999992691332336	0.999986711577206	0.361016775742403	0.0173519627713412	0.999889603008579	0.999993354412728	0.897496585002833	0.999973321223022	0.852263209256609	0.8209600959117	0.921910559445351	0.86896511467076	0.550889116716291	0.999948531413442	0.916654280640438	0.939609092407697	0.983764382172139	0.999987472874852	0.954664763387463	0.547746153656007	0.0476413114846883	0.941604249769491	0.999965789759461	0.905054022855019	1	0.983842662791138	0.614302198251852	0.999975805099194	0.242232698777993	0.999996312200706	0.999966067902458	0.999996214953133	0.99999683950779	0.999973100000361	0.999978301983196	0.198110225514313	0.0073578587930036	0.999998646744617	0.988809774236057	0.974725592726968	0.999992110990345	0.99997483498586	0.999903545219701	0.710535621601842	0.99999428662826	0.963225526442184	0.999924738481671	0.999996736261262	0.999988689331298	0.999997143516587	0.683965550087662	0.0517558853835763	0.999984209597031	0.999973595009524	1	0.612779509923992	1	0.2565515477366	0.999994126277219	1	0.999947213727935	0.9999773948017	1	0.999995866764996	0.232475797483086	0.00811125651925361	0.999980177848459	0.999989830569547	0.842253355843964	0.999990571697027	0.620826627733294	0.999990485442987	0.985981890040715	0.999974027032732	0.999993249513274	0.999996017130357	0.99999078973944	0.640216183502411	0.083126423595878	0.999998106050022	0.999981090579572	0.882870028706887	0.999978762891825	0.999997497710665	0.552558599450529	0.999990509863215	0.999981108373585	0.994257019137016	1	0.999999315159193	0.494623675496118	0.999996148770859	0.999994374410122	0.655427732887797	0.999993843568785	0.999975413654351	0.999967586802231	0.999974698071145	0.999992819765523	0.999999919323184	0.468030097306401	0.00488714531901341	0.999997809353943	0.999977230465657	0.825924307549423	0.205586483319701	0.686392964018871	0.82686016042081	0.801493729367775	0.768997816186098	0.999984832822421	0.999991286060252	0.713550650648998	0.986257467317797	0.999953599412029	0.999995712229444	0.999996387583667	0.999996965581046	0.999997092124042	0.821501885898398	0.0513337782347982	0.99999466220446	0.999994396631431	0.999904007119519	0.999980965904522	1	0.999979256330036	0.201139679606229	0.008072898570181	0.999923811285805	0.999996887020117	0.999996870414058	0.999997214652585	0.999983705348242	0.621990145377282	0.0131144143352447	0.999996131590622	0.999986159406608	0.999979009973648	0.999996937931899	0.84641685046337	0.0295293086405135	0.999998889200693	0.999984870241098	0.999980509039065	0.748399334718775	0.0234920222551616	0.999998182364375	0.999990809655115	0.756570378271791	0.0236974043877878	0.999969546163065	1	0.752991655113874	0.645318149045105	0.959811979194207	0.0130737844778777	0.0406943303252928	0.999986793597685	65.3986	85.25175	46.9953333333333	54.954	54.116	79.3542	79.351	91.884	75.30425	89.7476666666667	NA	62.127	90.476	51.625	83.9443333333333	88.985	96.3255	91.3726666666667	79.768	92.4466666666667	51.0746	23.3916666666667	92.10075	82.9185	no	nothing	nothing	nothing	0	0	none	none
23406	47	CHH	0.967164447643188	0.999981271994449	0.558344277585157	0.247939800752309	0.958249270415173	0.465903473340674	0.892852568538882	0.958481202848952	0.806414632445937	0.999994685320319	0.999998431523547	0.999975118292688	0.999961162278114	0.120573422808798	0.170320018211954	0.999999968960266	0.980879166791322	0.999999997962454	0.99996220465268	0.999999776160784	0.999963694668354	0.921797118429201	0.746248771654585	0.950664208749365	0.864085121322132	0.564563008309794	1	0.798055002338397	1	0.99999963549555	1	0.999996451393306	0.999991735277732	0.803073053876182	0.999955149453784	0.327454779691593	0.40948028057107	0.999974644981928	0.999974378497213	0.853007276043227	0.999987262128526	0.999999547292182	0.999996148804588	0.999990225226671	0.999943357609524	0.6196335576942	0.31280890086314	0.945480390199482	0.518673886731302	0.892910190928237	0.999925217648301	0.811422432861815	1	0.999989234103762	0.99998991547877	0.999981698484999	0.199782115341753	0.15357934542398	0.999985714992993	0.999984080732201	0.999989910272055	0.999999637716467	0.999992070635473	1	0.99999086955575	0.999994024657002	0.977606490285524	0.794258040090938	0.999964457486241	0.869481660628476	0.907833424466981	0.999998081816644	0.739964058588263	0.731098225165227	0.362103318353899	0.897256510989354	0.766681968651753	0.851015164470542	0.811440876921436	0.999983643353466	0.445056592328586	0.655987290851229	0.761337650371978	0.979278345487191	0.999986406313421	0.999971275094646	0.480372484478296	0.981550422995559	0.593627418002413	0.627109107726027	0.797627214766572	0.520458690114742	0.421697868071081	0.117231197209786	0.598878040885642	0.962659519595495	1	0.488757286491681	0.871316743628785	0.183014194685786	0.343051155055667	0.396318016343865	0.6935696688417	0.801722550118224	0.952318458914315	0.726222501634529	0.999872601444417	0.999978258352033	0.958958029861837	0.96131046126643	0.99999796732747	0.766976923541698	0.999897468211821	0.273222403705373	0.342047127850211	0.999987333563299	0.999910104571774	0.8224973398892	0.966220974899434	0.999960899981497	0.999998360714071	0.999889603008579	0.927060288249341	0.842952514949764	0.838736709402008	0.973382120684731	0.653704116295919	0.630776317167495	0.253678320798357	0.781091552711739	0.740425030291587	0.869666407470348	0.698844749672636	0.989352239321315	0.337682310132562	0.530720641100989	0.637185373801894	0.880525709633428	0.957926036987213	0.999965789759461	0.999971161350269	0.984789442440184	0.886474796887361	0.95422730716629	0.66975434636148	0.999914534669278	0.349823420939274	0.45009720587764	0.99009371977202	0.99999683950779	0.721298457000457	0.885777171737175	0.997042405198321	0.999966353236697	0.999998646744617	0.945404470561044	0.999955853007544	0.999992110990345	0.99997483498586	0.924582949403913	0.999983303741555	0.445784388351795	0.449016935986595	0.999924738481671	0.999996736261262	0.97670350560611	0.999997143516587	0.999993868921958	0.999998853521537	0.999984209597031	0.999973595009524	0.975804892702081	0.913005171121492	0.676142874885794	0.999971795908327	0.560854924150024	0.643238875383175	0.999947213727935	0.9999773948017	0.763550196601838	0.926093765870079	0.999964174771187	1	0.999980177848459	0.999989830569547	0.999987991300796	0.999990571697027	0.99998618300518	0.45133275461354	0.332466617830836	0.999974027032732	0.999993249513274	0.999996017130357	0.99999078973944	0.999996317499098	1	0.999998106050022	0.999981090579572	0.99999979641021	0.999978762891825	0.299547076816978	0.226222506885914	0.999990509863215	0.999981108373585	0.999998805568106	1	0.999999315159193	0.999990263878704	0.999996148770859	0.999994374410122	0.999999386777286	0.0673828189518121	0.0604255543170181	0.999967586802231	0.999974698071145	0.999992819765523	0.999999919323184	0.9999418635408	0.999998712164614	0.999997809353943	0.987545921662303	0.53383706639132	0.359320916644264	0.999968535478283	0.999987235203252	0.999998937387999	0.999988885286837	0.999984832822421	0.999991286060252	0.999997904194491	0.999998087679413	0.977814945915698	0.398697374674185	0.893702625096812	0.117931119684289	0.239277045230976	0.300358257691571	0.573983604934517	0.78753851939375	0.999994396631431	0.262404061166385	0.616652481745289	0.0977352991831875	0.178662823766311	0.229588966308589	0.466479262701502	0.569092082793181	0.756476556119156	0.999996870414058	0.999997214652585	0.999983705348242	0.999993707582552	0.99999536103402	0.999996131590622	0.999986159406608	0.999979009973648	0.999996937931899	0.999997603114109	0.99999196620531	0.999998889200693	0.999984870241098	0.999980509039065	0.999990458849227	0.999999663940757	0.999998182364375	0.999990809655115	0.999977587757838	0.99999520409311	0.999969546163065	1	0.999991143785547	0.999983315020432	0.999997283703375	0.999998381018993	0.999987438516518	0.999986793597685	0.7878	5.43475	0	6.221	9.4965	1.6464	7.60175	3.25275	3.006	6.76533333333333	NA	0.157333333333333	0	2.59933333333333	20.2713333333333	9.726	0.658	5.923	0	0.425666666666667	2.612	3.964	6.383	8.8515	no	nothing	nothing	nothing	0	0	none	none
23406	50	CHH	0.551134257559772	0.892573390575626	0.547947229396892	0.978431965900039	0.771734176635395	0.965770512942492	0.872655452101511	0.999986525875657	0.0305371887078735	0.978706655411513	0.999998431523547	0.961491309529032	0.897721779251889	0.85815170306716	0.264415105628545	0.900018196187246	0.999999988654523	0.777668318858609	0.99996220465268	0.932529694364111	0.999963694668354	0.829878624006066	0.999949161111341	0.294140742706087	1	0.35953401787871	0.962339744357082	0.825312983167545	0.296789804848996	0.493374931133799	0.387481795324354	0.543717401084439	0.999991735277732	0.264256048319192	0.272753723988866	0.250836719635	0.953725036409437	0.276711504053382	0.551636746431698	0.168453952065203	0.828589983971481	0.994930449403753	0.566364707067238	0.207900688408094	0.469754769042482	0.31152115036549	0.999962625140676	0.510179496071188	0.684317868561765	0.999996423948573	0.999925217648301	0.00804509098139639	1	0.999989234103762	0.99998991547877	0.999981698484999	0.999986162005794	0.0817382350057452	0.999985714992993	0.999984080732201	0.999989910272055	0.999999637716467	0.921074698068703	1	0.99999086955575	0.999994024657002	0.375471309461677	0.945959051039037	0.825595231125965	0.319620911119513	0.495956034938446	0.423876140329422	0.538305156755608	0.999973369826568	0.275577879506897	0.294292195619643	0.264596737367459	0.970469100203313	0.303044187724389	0.569720944915307	0.180216283641753	0.821139015454081	0.979973995692678	0.581259124101505	0.223547209999152	0.474514947520104	0.576232630021648	0.802655735981133	0.999965846431491	0.999971945832348	0.0132176167331543	0.99999318246211	0.886790402916308	0.999993800433397	0.999963713940627	0.999984600121045	0.148338868454575	0.999924898781037	0.999991901076244	0.999964250931356	0.999993050861515	0.710209109624628	0.999996629175037	0.999979185366576	0.999994404383094	0.998218849595926	0.49326104166645	0.703736203754513	0.178820041323252	0.679245362154928	0.99999796732747	0.451871372398874	0.481932772286795	0.44641493275814	0.685698690402587	0.488031397713728	0.762424982953352	0.323451189607335	0.961805378861088	0.999960899981497	0.790771595383489	0.38754019552081	0.674010484645847	0.740715689330959	0.889250195093721	0.110148781332619	0.776012891615553	0.999984894466255	0.680707437572872	0.640491687177904	0.620348079968015	0.525809421903668	0.680998110251853	0.910463251259617	0.493205300207535	1	0.999942370492236	0.933633055030919	0.586532484369302	0.86189502876897	0.995700861190132	0.00879508124077923	0.999919447378689	0.781758035508197	0.999975805099194	0.997089265178735	0.999996312200706	0.11989138232257	0.999996214953133	0.99999683950779	0.985057645246616	0.885723930477856	0.56472961959458	0.999966353236697	0.999998646744617	0.999986948027264	0.0248047179711527	0.999992110990345	0.99997483498586	0.999903545219701	0.999983303741555	0.99999428662826	0.20541431688546	0.999924738481671	0.999996736261262	0.999988689331298	0.999997143516587	0.966802144637692	0.999998853521537	0.999984209597031	0.999973595009524	0.0974181918678118	0.252886235866212	0.00512391533274241	0.00725418887414082	0.00637324297520263	0.590224159208367	0.00661619014155559	0.0312201038792106	0.00283877659171692	0.11038798869681	0.164329025545776	0.0386993398667397	0.00342246500117063	0.019332602258259	0.999987991300796	0.999990571697027	0.99998618300518	0.999990485442987	0.252735340260912	0.999974027032732	0.999993249513274	0.999996017130357	0.99999078973944	0.999996317499098	1	0.999998106050022	0.999981090579572	0.99999979641021	0.999978762891825	0.947391465127838	0.677599596334954	0.999990509863215	0.999981108373585	0.857807347546632	1	0.999999315159193	0.999990263878704	0.999996148770859	0.999994374410122	0.999999386777286	0.999993843568785	0.0767522878286772	0.999967586802231	0.999974698071145	0.999992819765523	0.999999919323184	0.9999418635408	0.999998712164614	0.999997809353943	0.999977230465657	0.999992713643334	0.0743006958658565	0.999968535478283	0.999987235203252	0.999998937387999	0.999988885286837	0.999984832822421	0.999991286060252	0.999997904194491	0.999998087679413	0.0710777467824023	0.999995712229444	0.999996387583667	0.999996965581046	0.999997092124042	0.829503694385598	1	0.99999466220446	0.999994396631431	0.074612728193957	0.197613761341393	0.0454435253775764	0.421108954030044	0.632461358578459	0.234306376943514	0.0518137156405053	0.161881043701202	0.999996870414058	0.999997214652585	0.999983705348242	0.999993707582552	0.99999536103402	0.999996131590622	0.999986159406608	0.999979009973648	0.999996937931899	0.999997603114109	0.99999196620531	0.999998889200693	0.999984870241098	0.999980509039065	0.852234584898406	0.999999663940757	0.999998182364375	0.999990809655115	0.999977587757838	0.99999520409311	0.999969546163065	1	0.999991143785547	0.980351294560915	0.999997283703375	0.999998381018993	0.999987438516518	0.999986793597685	5.7952	20.306	0	25.29925	3.976	14.82	10.595	2.378	3.02075	51.696	NA	10.1576666666667	1.792	0.0936666666666667	0	27.9026666666667	0	3.281	0	9.88966666666667	14.3954	4.83666666666667	0	2.588	no	nothing	nothing	nothing	0	0	none	none
23406	51	CHH	0.999956490798133	0.412665718456473	0.550586105363608	0.906266887402282	0.71306645383614	0.689387937707687	0.518660935977765	0.734831962389656	0.668010775882882	0.806063086445879	0.558109219405822	0.201514371385097	0.720149971130547	0.999992395640441	0.678462342978325	0.409639052883616	0.931802231784098	0.258647450866096	0.99996220465268	0.851857423979681	0.958745664663479	0.31099357944961	0.299365848214788	0.577664044207991	0.730036449279372	0.999879604916308	0.884291224510818	0.855124013640925	0.709309678499035	0.89224071098135	0.821837158251444	0.902613960607209	0.71423872140117	0.35473337229861	0.873374501169153	0.999998960704614	0.564477001551513	0.585306316529834	0.999974378497213	0.412847614807988	0.999987262128526	0.992326034767398	0.999996148804588	0.485248619273972	0.470828264467247	0.999993091445956	0.782829540370755	0.873408379253864	0.910742595800967	0.985181669265318	0.999925217648301	0.999977998346167	1	0.999989234103762	0.99998991547877	0.999981698484999	0.999986162005794	0.0611060397062046	0.999985714992993	0.999984080732201	0.999989910272055	0.999999637716467	0.999992070635473	1	0.99999086955575	0.999994024657002	0.922398284304588	0.983043546605138	0.999964457486241	0.99991038158371	0.999996866979831	0.999998081816644	0.999997923449719	0.999973369826568	0.968214710118478	0.999952623980642	0.927650021040426	0.143277442264012	0.999968402777461	0.999983643353466	0.987386815353876	0.897645882337084	0.999952843495361	0.999985251266509	0.999986406313421	0.999971275094646	0.9999760075744	0.999917581772613	0.896985161097024	0.999971945832348	0.98255286642041	0.98169883936365	0.894702541366149	0.573270773258467	0.983893066835794	0.999984600121045	0.375109474336457	0.790518197493758	0.999991901076244	0.620969798053566	0.999993050861515	0.999976762212688	0.999996629175037	0.708344767762116	0.69455926354601	1	0.969026173597202	0.999978258352033	0.999972420570454	0.999994591104827	0.95258264503918	0.674857472473734	0.999897468211821	0.9999936777084	0.228381188936086	0.867779199379446	0.999910104571774	0.707221484717887	0.979736292064373	0.999960899981497	0.999998360714071	0.79397689311682	0.771682276809951	0.999984320835149	0.999973321223022	1	0.999897235705174	0.992596176364339	0.752614639450318	0.999862165409328	0.981756897286245	0.225766444058892	0.918488183470704	0.999988757269722	0.771477397439074	0.948224564271049	0.999942370492236	1	0.849446325636248	0.834710894251614	0.999971161350269	1	0.999919447378689	0.999930613540863	0.859954097974945	0.999914534669278	0.852304959711384	0.142234329543997	0.974762164636303	0.99999683950779	0.872349003278639	0.806304549674684	0.970093385371946	0.999966353236697	0.940679477826514	0.922021296334288	0.999955853007544	0.999992110990345	0.99997483498586	0.983527152025813	0.999983303741555	0.99999428662826	0.21103704919737	0.999924738481671	0.999996736261262	0.999988689331298	0.999997143516587	0.999993868921958	0.999998853521537	0.999984209597031	0.999973595009524	1	0.999993145984952	1	0.999971795908327	0.999994126277219	0.202577575499765	0.999947213727935	0.9999773948017	1	0.999995866764996	0.999964174771187	1	0.999980177848459	0.999989830569547	0.999987991300796	0.999990571697027	0.99998618300518	0.999990485442987	0.323195355965251	0.999974027032732	0.999993249513274	0.999996017130357	0.99999078973944	0.999996317499098	1	0.999998106050022	0.999981090579572	0.99999979641021	0.999978762891825	0.999997497710665	0.105334220650223	0.999990509863215	0.999981108373585	0.999998805568106	1	0.999999315159193	0.999990263878704	0.999996148770859	0.999994374410122	0.999999386777286	0.894839274356275	0.0196832483982941	0.999967586802231	0.999974698071145	0.999992819765523	0.999999919323184	0.9999418635408	0.999998712164614	0.999997809353943	0.999977230465657	0.999992713643334	0.162432053907345	0.999968535478283	0.999987235203252	0.999998937387999	0.999988885286837	0.999984832822421	0.999991286060252	0.999997904194491	0.999998087679413	0.567964549692144	0.999995712229444	0.999996387583667	0.88422353749934	0.999997092124042	0.999991114757211	1	0.999633767494504	0.996121184641909	0.0542142197405433	0.315931890558744	0.032301073245125	0.579164915534566	0.234237517871037	0.338971716246023	0.0367729051857093	0.0347757664942313	0.999996870414058	0.999997214652585	0.999983705348242	0.999993707582552	0.99999536103402	0.999996131590622	0.999986159406608	0.999979009973648	0.999996937931899	0.999997603114109	0.99999196620531	0.999998889200693	0.999984870241098	0.999980509039065	0.999990458849227	0.999999663940757	0.999998182364375	0.999990809655115	0.999977587757838	0.99999520409311	0.999969546163065	1	0.999991143785547	0.999983315020432	0.999997283703375	0.999998381018993	0.999987438516518	0.999986793597685	18.6562	16.4695	0	3.50625	9.551	7.3334	6.0235	2.88475	4.39	4.45166666666667	NA	0.507666666666667	0.0126	3.59466666666667	11.1596666666667	28.977	0	5.33	0	12.7266666666667	9.118	10.7843333333333	0	0	no	nothing	nothing	nothing	0	0	none	none
23406	54	CHG	0.796468160290877	0.651032802278137	0.45423063755375	0.177455349572656	0.202838590984652	0.191844686444075	0.999933170316441	0.365054227253901	0.259726275533064	0.708170983423311	0.999998431523547	0.195399893819924	0.999961162278114	0.460409506154513	0.15558488648765	0.476137497970953	0.751968506836383	0.539446983922073	0.377562892947891	0.329158408692056	0.50991924603449	0.546316186357981	0.594398368074029	0.993575176782717	0.86308303387559	0.611156209287242	0.644153012111134	0.617697803525026	0.669094195133403	0.815326357383174	0.67943119787628	0.997862678863771	0.885618600335278	0.665372342100308	0.999955149453784	0.88979248135723	0.549425047182613	0.913198288585986	0.999974378497213	0.967633029894984	0.82341520320274	0.821455291480466	0.925869173897069	0.955158535401804	0.992908768463172	0.999993091445956	0.999962625140676	0.999960349649373	1	0.552816287578085	0.999925217648301	0.999977998346167	1	0.999989234103762	0.99998991547877	0.999981698484999	0.999986162005794	0.999998511211837	0.999985714992993	0.999984080732201	0.999989910272055	0.999999637716467	0.999992070635473	1	0.99999086955575	0.999994024657002	0.999979294762274	0.999972584737608	0.999964457486241	0.404268360535815	0.999996866979831	0.999998081816644	0.999997923449719	0.632339418004083	0.999954662557589	0.872997032648482	0.999982499249933	0.999997366612758	0.999968402777461	0.999983643353466	0.999995487814491	0.999991784090225	0.999952843495361	0.999985251266509	0.999986406313421	0.999971275094646	0.9999760075744	0.999917581772613	0.138798053543073	0.999971945832348	1	0.99999318246211	0.381620177662923	0.999993800433397	0.585863847575618	0.999984600121045	1	0.999924898781037	0.999991901076244	0.999964250931356	0.999993050861515	0.999976762212688	0.999996629175037	0.999979185366576	0.999994404383094	1	0.161107054213691	0.999978258352033	0.999972420570454	0.999994591104827	0.439721739399816	0.999987135602738	0.638983169045384	0.9999936777084	0.999994051731248	0.999987333563299	0.999910104571774	0.999992691332336	0.999986711577206	0.999960899981497	0.999998360714071	0.999889603008579	0.999993354412728	0.159606021219488	0.999973321223022	1	0.999897235705174	0.383402322160445	0.999968773799744	0.567889373923448	0.999948531413442	1	0.999998254747654	0.992791424297926	0.999987472874852	1	0.999942370492236	1	0.999976281852985	0.999965789759461	0.287752551835406	0.194441692477071	0.564622775909883	0.999930613540863	0.122130917022446	0.843860113102381	0.36454104564865	0.118752144564536	0.36572893883192	0.606709275341602	0.387530350509734	0.278757954961325	0.226345354695278	0.382712981727365	0.421616516728737	0.4617141878258	0.999955853007544	0.999992110990345	0.634830407174705	0.999903545219701	0.933319559782859	0.99999428662826	0.999988943837929	0.999924738481671	0.999996736261262	0.999988689331298	0.999997143516587	0.999993868921958	0.999998853521537	0.999984209597031	0.999973595009524	1	0.409736618032546	1	0.733379523776362	0.999994126277219	1	0.999947213727935	0.9999773948017	1	0.999995866764996	0.999964174771187	1	0.999980177848459	0.999989830569547	0.907691777902559	0.999990571697027	0.99998618300518	0.999990485442987	1	0.999974027032732	0.999993249513274	0.999996017130357	0.99999078973944	0.999996317499098	1	0.999998106050022	0.999981090579572	0.606762691056728	0.999978762891825	0.787380558083908	0.240576959101352	0.969759553396481	0.999981108373585	0.866517798472954	0.78051622942082	0.813564590593228	0.803730910463788	0.996983054597829	0.998477990775561	0.999999386777286	0.999993843568785	0.999975413654351	0.999967586802231	0.999974698071145	0.999992819765523	0.999999919323184	0.9999418635408	0.999998712164614	0.999997809353943	0.999977230465657	0.999992713643334	0.434540072131152	0.999968535478283	0.999987235203252	0.999998937387999	0.999988885286837	0.999984832822421	0.999991286060252	0.999997904194491	0.999998087679413	0.999953599412029	0.999995712229444	0.999996387583667	0.999996965581046	0.999997092124042	0.999991114757211	1	0.99999466220446	0.999994396631431	0.999904007119519	0.941353379475957	1	0.999979256330036	0.999979580922071	1	0.999923811285805	0.999996887020117	0.999996870414058	0.999997214652585	0.999983705348242	0.999993707582552	0.99999536103402	0.999996131590622	0.999986159406608	0.999979009973648	0.999996937931899	0.999997603114109	0.99999196620531	0.999998889200693	0.999984870241098	0.999980509039065	0.999990458849227	0.999999663940757	0.999998182364375	0.999990809655115	0.999977587757838	0.99999520409311	0.999969546163065	1	0.999991143785547	0.999983315020432	0.999997283703375	0.999998381018993	0.999987438516518	0.999986793597685	98.3824	99.67775	100	100	100	100	100	98.91475	100	100	NA	99.154	100	99.3286666666667	100	99.99	100	99.8586666666667	100	100	100	100	100	100	no	nothing	nothing	nothing	0	0	none	none
23412	3	CHG	0.770604950226234	0.999981271994449	0.909569193923127	0.999927971495487	0.928189754172963	0.75139404794872	0.72658801054085	0.787215126739231	0.950963818795378	0.999994685320319	0.95549924323722	0.813696647442054	0.999961162278114	0.946506412902346	0.723910056971954	0.928324264557746	0.999999988654523	0.00296912462198988	0.99996220465268	0.999999776160784	0.9316220657694	0.99998551229728	0.885722099745475	0.999977632400175	1	0.865054203052845	0.983973164214022	0.999839262055661	1	0.99999963549555	0.480958121313523	0.999996451393306	0.999991735277732	0.999995541626212	0.826509315194074	0.999998960704614	1	0.999974644981928	0.993015596591203	0.000113134696661567	0.999987262128526	0.999999547292182	0.455553922235975	0.987153191458894	0.999943357609524	0.999993091445956	0.999962625140676	0.999960349649373	1	0.999996423948573	0.999925217648301	0.970638184688945	1	0.999989234103762	0.99998991547877	0.999981698484999	0.999986162005794	0.984371776760835	0.999985714992993	0.999984080732201	0.0160359246277837	0.999999637716467	0.999992070635473	1	0.99999086955575	0.999994024657002	0.987360773701185	0.999972584737608	0.999964457486241	0.99991038158371	0.999996866979831	0.644723402944127	0.999997923449719	0.999973369826568	0.999954662557589	0.942956191196204	0.999982499249933	0.999997366612758	0.999968402777461	0.999983643353466	0.00056788901056079	0.999991784090225	0.999952843495361	0.638407224174889	0.999986406313421	0.999971275094646	0.994835463757529	0.865447084677583	0.848635590801243	0.866846239464662	0.904903136757859	0.99999318246211	0.999987635125645	0.895261729477397	0.999963713940627	0.989468238676465	0.811981663721631	0.979005037941741	0.999991901076244	0.00470570093814299	0.999993050861515	0.999976762212688	0.883563273777382	0.999979185366576	0.953320904323882	0.985233496109965	0.964930512185188	0.968999155038341	0.663455549860251	0.999994591104827	0.99999796732747	0.991483456609612	0.922091975157328	0.9999936777084	0.963035650817336	0.999987333563299	0.999910104571774	0.000431880068989881	0.999986711577206	0.999960899981497	0.652735178140156	0.999889603008579	0.999993354412728	0.999984320835149	0.999973321223022	0.477688881665563	0.999897235705174	0.999984894466255	0.999968773799744	0.764431700545362	0.999948531413442	1	0.999998254747654	0.949041203468798	0.00013674024517186	0.948515400765419	0.999942370492236	0.447089951575586	0.945697606348944	0.999965789759461	0.999971161350269	0.466848177891271	0.999919447378689	0.999930613540863	0.999975805099194	0.72690840627232	0.999996312200706	0.999966067902458	0.999996214953133	0.915703542415783	0.000143215228126407	0.911775670891829	0.987968189639074	0.443935378758648	0.913587301926188	0.999986948027264	0.526650546941039	0.999992110990345	0.99997483498586	0.999903545219701	0.961161974558049	0.99999428662826	0.999988943837929	0.999924738481671	0.999996736261262	0.000165724311878279	0.999997143516587	0.999993868921958	0.570885533447294	0.999984209597031	0.999973595009524	0.875582265570671	0.716723683725709	0.567891039722313	0.999971795908327	0.726787270118294	0.434427535554558	0.698641477466539	0.9999773948017	0.0431446777685652	0.999995866764996	0.818081712063914	1	0.991296972590188	0.633623379648637	0.999987991300796	0.999990571697027	0.99998618300518	0.999990485442987	1	0.999974027032732	0.999993249513274	0.0030542597413551	0.99999078973944	0.999996317499098	0.971128146711181	0.999998106050022	0.999981090579572	0.99999979641021	0.999978762891825	0.999997497710665	0.999867060919966	0.999990509863215	0.999981108373585	0.00241511049034708	1	0.999999315159193	0.86930957563875	0.999996148770859	0.999994374410122	0.999999386777286	0.999993843568785	0.999975413654351	0.999967586802231	0.999974698071145	0.000110115671539211	0.999999919323184	0.9999418635408	0.751120214920137	0.999997809353943	0.999977230465657	0.999992713643334	0.668557104860866	0.999968535478283	0.999987235203252	0.0796833095028478	0.999988885286837	0.999984832822421	0.999991286060252	0.999997904194491	0.999998087679413	0.999953599412029	0.999995712229444	0.999996387583667	0.00204893721790304	0.999997092124042	0.999991114757211	0.868791154798942	0.99999466220446	0.999994396631431	0.999904007119519	0.873288157332469	0.000157796519928196	0.925693663810117	0.999979580922071	0.34701568235473	0.905345711080632	0.999996887020117	0.999996870414058	0.000749869607616043	0.999983705348242	0.999993707582552	0.922594367985143	0.999996131590622	0.999986159406608	0.0275949550898619	0.999996937931899	0.999997603114109	0.99999196620531	0.999998889200693	0.999984870241098	0.0153452467388445	0.000714106252899234	0.164256366045719	0.00621012897400899	0.000510230299587699	0.999977587757838	0.99999520409311	0.999969546163065	1	0.999991143785547	0.999983315020432	0.999997283703375	0.999998381018993	0.821905444202118	0.999986793597685	96.129	100	99.435	99.67625	97.89275	99.216	100	100	100	93.0996666666667	99.5013333333333	100	99.9872	94.6886666666667	100	100	100	97.9303333333333	73.52425	98.5093333333333	99.517	90.5953333333333	98.0325	100	no	nothing	nothing	nothing	0	0	none	none
23412	13	CHH	0.999956490798133	0.875588507158537	0.463861408814424	0.930969820256363	0.608952534562441	0.72440967988583	0.967267170608467	0.961017793062269	1	0.0126771555803541	0.665822748118075	0.999975118292688	0.999961162278114	0.654281006221622	0.100997217961793	0.530918502702358	0.999999988654523	0.999999997962454	0.759698404560527	0.969530789900014	0.999963694668354	0.446771910739546	0.999949161111341	0.924396343580495	0.545116033017395	0.969978377190435	0.686341911277003	0.792281886591963	1	0.998502581290628	1	0.0187946055228179	0.722457688264323	0.999995541626212	0.999955149453784	0.718727008122929	0.139672413698054	0.607242741885728	0.999974378497213	0.999948185623694	0.807903286849882	0.999999547292182	0.999996148804588	0.526558391296324	0.999943357609524	0.999993091445956	0.999962625140676	0.999960349649373	1	0.976984311178449	0.999925217648301	0.999977998346167	0.275215231782569	0.999989234103762	0.99998991547877	0.999981698484999	0.999986162005794	0.624545975169721	0.999985714992993	0.999984080732201	0.999989910272055	0.999999637716467	0.999992070635473	1	0.99999086955575	0.999994024657002	0.836914395039231	0.994794615748899	0.965083503401434	0.720606324248654	0.839227213572834	0.635946395984271	0.26382403948023	0.999973369826568	0.635976649513976	0.962551879529627	0.999982499249933	0.787777310806286	0.999968402777461	0.920819144741063	0.541687079029062	0.999991784090225	0.888921375967509	0.646796401397469	0.999986406313421	0.597237954695767	0.949094846984856	0.999917581772613	0.999965846431491	0.999971945832348	1	0.0638957332843941	0.953288173934406	0.999993800433397	0.999963713940627	0.941996919263922	0.322784861606208	0.878897085554724	0.999991901076244	0.985318607886106	0.999993050861515	0.999976762212688	0.999996629175037	0.821086529908255	0.999994404383094	1	0.849411681931603	0.938181719277575	0.773617631967516	0.137664693600791	0.99999796732747	0.758590284211099	0.999191330270244	0.9999936777084	0.546249667719721	0.999987333563299	0.976147934819175	0.66140000407892	0.999986711577206	0.971894608528361	0.782611603046084	0.982587532038918	0.71954768937504	0.946026960189539	0.998859710514388	0.85643836883762	0.117207352670194	0.999984894466255	0.850335139589922	0.999862165409328	0.999948531413442	0.506341897714222	0.985806835511599	0.999988757269722	0.747640415943145	1	0.999942370492236	0.836986109851093	0.940152308599119	0.802249905671694	0.999971161350269	1	0.0427237831492498	0.831194959213583	0.999975805099194	0.999914534669278	0.803969939664585	0.251197440665772	0.728554575078336	0.99999683950779	0.984568877292405	0.856470970453741	0.999986674020806	0.999966353236697	0.648073186389814	0.999986948027264	0.999955853007544	0.0799154848502505	0.99997483498586	0.999903545219701	0.999983303741555	0.99999428662826	0.315682593612138	0.999924738481671	0.999996736261262	0.999988689331298	0.999997143516587	0.999993868921958	0.999998853521537	0.961590808232678	0.999973595009524	0.0319779663398433	0.809700176755978	1	0.999971795908327	0.841463539010836	0.205467977161241	0.736591213428262	0.9999773948017	1	0.96482943994784	0.999964174771187	1	0.680231043528521	0.999989830569547	0.458013690030365	0.0277667690159101	0.156936345078002	0.395550713443231	0.463720884467204	0.51276859474826	0.110764279018349	0.0235242063470904	0.342117398377935	0.0759218940673177	0.0327435970204659	0.507760263348321	0.026179450569743	0.99999979641021	0.999978762891825	0.999997497710665	0.839957132044843	0.999990509863215	0.999981108373585	0.918655097942823	1	0.999999315159193	0.977725074039886	0.999996148770859	0.999994374410122	0.999999386777286	0.999993843568785	0.133202922550125	0.999967586802231	0.999974698071145	0.999992819765523	0.999999919323184	0.9999418635408	0.999998712164614	0.999997809353943	0.999977230465657	0.999992713643334	0.398131067648473	0.999968535478283	0.999987235203252	0.999998937387999	0.999988885286837	0.999984832822421	0.999991286060252	0.999997904194491	0.999998087679413	0.816365747943373	0.999995712229444	0.999996387583667	0.966217078609727	0.999997092124042	0.999991114757211	1	0.99999466220446	0.999994396631431	0.874761521932256	0.318081515011993	0.111995391576146	0.697260494989738	0.292407203821606	0.155193255035412	0.886077738403059	0.116922282892014	0.999996870414058	0.968749439692237	0.999983705348242	0.999993707582552	0.985141544137455	0.999996131590622	0.999986159406608	0.999979009973648	0.999996937931899	0.999997603114109	0.99999196620531	0.999998889200693	0.999984870241098	0.999980509039065	0.999990458849227	0.999999663940757	0.906485884685767	0.999990809655115	0.999977587757838	0.99999520409311	0.999969546163065	1	0.999991143785547	0.999983315020432	0.999997283703375	0.924223614351908	0.999987438516518	0.999986793597685	0	0.0205	4.33733333333333	8.6605	1.31225	7.7742	3.1685	0.9375	2.12775	0.109	NA	7.65666666666667	0.239	1.67966666666667	8.22233333333333	10.1186666666667	4.33275	0.819	0	5.97066666666667	2.4536	0	6.74625	0	no	nothing	nothing	nothing	0	0	none	none
23412	17	CHG	0.494550231436278	0.999981271994449	0.633462062460523	0.83485905972558	0.554233000547601	0.552781763012473	0.830777972408733	0.647815678538233	1	0.566399035603579	0.637400937582494	0.884505710455807	0.680858657364432	0.999992395640441	0.316871092668312	0.985618355978434	0.999999988654523	0.40520451741651	0.706789713284448	0.766341885104702	0.946013938744112	0.823800979524843	0.491720355355264	0.897107992816284	0.0960749756271458	0.955362738231993	1	0.999839262055661	0.223352356003163	0.99999963549555	0.514843938382655	0.999996451393306	0.999991735277732	0.991836178375241	0.999955149453784	0.813053110775892	0.0259726277530931	0.995082390322836	0.697680657177239	0.999948185623694	0.999987262128526	0.999999547292182	0.999996148804588	0.999990225226671	0.999943357609524	0.740221597520427	0.999962625140676	0.934969119494681	0.90718892916016	0.881138375409632	0.999925217648301	0.999977998346167	1	0.999989234103762	0.99998991547877	0.999981698484999	0.999986162005794	0.319677152526982	0.999985714992993	0.999984080732201	0.999989910272055	0.999999637716467	0.999992070635473	1	0.99999086955575	0.999994024657002	0.294306509886712	0.120995807613798	0.130257376595784	0.975849733459247	0.160700765946453	0.742788089166759	0.134675783109765	0.17806620860675	0.270129532303773	0.187771839934451	0.755739682741604	0.953767934796913	0.470326139973378	0.914010309222573	0.0667546263355334	0.210597300438115	0.196663368154969	0.381471271061155	0.270509991147561	0.0929527153494127	0.997991351752055	0.986711426351694	0.510513902465114	0.999971945832348	0.826254987317003	0.966763918562834	0.999987635125645	0.999993800433397	0.999963713940627	0.999984600121045	0.104029020934965	0.999924898781037	0.95377633808897	0.885346098044174	0.999993050861515	0.999976762212688	0.999996629175037	0.999979185366576	0.955877084977734	1	0.265251014862242	0.999978258352033	0.584046016741047	0.999994591104827	0.99999796732747	0.978156313215902	0.999897468211821	0.856523925743734	0.0305493223139209	0.992823176830537	0.755430654407193	0.996031709142141	0.999986711577206	0.999960899981497	0.999998360714071	0.999889603008579	0.999993354412728	0.289844201823012	0.999973321223022	0.562028317491227	0.999897235705174	0.999984894466255	0.971905164328475	0.999862165409328	0.824322401819287	0.0368272425623402	0.992614027602792	0.728336344079899	0.999987472874852	1	0.999942370492236	1	0.999976281852985	0.999965789759461	0.316002362565798	0.894194149128066	0.260116294899334	0.329334823496021	0.425377768447947	0.320895748048516	0.872009537924096	0.723412598225687	0.657982923677918	0.974298256000777	0.14736442898161	0.35380973272353	0.358819740102839	0.54851992459256	0.440733040066351	0.202233608819243	0.685552223049175	0.999992110990345	0.99997483498586	0.999903545219701	0.999983303741555	0.99999428662826	0.0407172849604576	0.999924738481671	0.940681678892372	0.999988689331298	0.999997143516587	0.999993868921958	0.999998853521537	0.999984209597031	0.999973595009524	0.600299970688492	0.632121056996375	1	0.73800365058384	0.999994126277219	0.423451678542133	0.999947213727935	0.9999773948017	0.472749053195422	0.752285115436667	0.843503505388712	1	0.896317268146919	0.539056990479524	0.999987991300796	0.999990571697027	0.99998618300518	0.999990485442987	0.0323115142506271	0.999974027032732	0.941590404902372	0.999996017130357	0.99999078973944	0.999996317499098	1	0.999998106050022	0.999981090579572	0.99999979641021	0.999978762891825	0.999997497710665	0.0363906946943423	0.999990509863215	0.999981108373585	0.999998805568106	1	0.999999315159193	0.999990263878704	0.999996148770859	0.999994374410122	0.999999386777286	0.999993843568785	0.0708995360273089	0.999967586802231	0.999974698071145	0.999992819765523	0.999999919323184	0.9999418635408	0.999998712164614	0.999997809353943	0.999977230465657	0.999992713643334	0.0378211747434887	0.999968535478283	0.999987235203252	0.999998937387999	0.999988885286837	0.999984832822421	0.999991286060252	0.999997904194491	0.999998087679413	0.351848676222081	0.999995712229444	0.999996387583667	0.976995736073064	0.999997092124042	0.999991114757211	1	0.99999466220446	0.999994396631431	0.136429825756831	0.478455736350997	0.012173276216563	0.0459216999780715	0.0422957620166326	0.118814816756425	0.0635453026348981	0.0156979766165312	0.999996870414058	0.999997214652585	0.999983705348242	0.999993707582552	0.99999536103402	0.999996131590622	0.999986159406608	0.951696265937734	0.999996937931899	0.999997603114109	0.99999196620531	0.999998889200693	0.999984870241098	0.999980509039065	0.999990458849227	0.999999663940757	0.999998182364375	0.999990809655115	0.999977587757838	0.99999520409311	0.999969546163065	1	0.999991143785547	0.999983315020432	0.999997283703375	0.999998381018993	0.999987438516518	0.999986793597685	6.1096	0.288	4.33133333333333	12.3845	2.0235	0.7024	0.3195	8.4765	0.76325	9.108	0.052	0	4.049	0.366333333333333	5.77766666666667	18.343	2.71375	6.087	0	0.480333333333333	1.8138	2.36333333333333	1.2245	0	no	nothing	nothing	nothing	0	0	none	none
23412	19	CHG	0.999956490798133	0.440380146899534	0.999996012125235	0.999927971495487	0.48049873179462	0.420677807595941	0.390371072964363	0.999986525875657	1	0.999994685320319	0.999998431523547	0.999975118292688	0.978444223034943	0.999992395640441	0.202663467614332	0.999999968960266	0.999999988654523	0.999999997962454	0.314719972763309	0.999999776160784	0.123012827269532	0.99998551229728	0.970415380856405	0.522439183257989	1	0.999879604916308	0.581128271819072	0.512967066578797	0.492926838456532	0.99999963549555	0.993138440148014	0.999996451393306	0.999991735277732	0.999995541626212	0.999955149453784	0.999998960704614	0.267647898035374	0.999974644981928	0.999974378497213	0.999948185623694	0.374071567375466	0.999999547292182	0.163654430205079	0.999990225226671	0.999943357609524	0.532899095918872	0.568834249608824	0.999960349649373	1	0.999996423948573	0.511518321745798	0.281694477266461	0.550977745595113	0.78890145648958	0.505084985576592	0.999981698484999	0.750993489865136	0.999998511211837	0.966750281834573	0.868212112441994	0.87340830880308	0.999999637716467	0.680580426659615	1	0.900754997489591	0.999994024657002	0.999979294762274	0.582733625542639	0.52235224716994	0.502056381041053	0.999996866979831	0.995621716734547	0.999997923449719	0.999973369826568	0.999954662557589	0.998416498812212	0.999982499249933	0.264407386959239	0.999968402777461	0.999983643353466	0.999995487814491	0.385967394294769	0.999952843495361	0.171952697557989	0.999986406313421	0.996283209086682	0.632138027793344	0.570358079494243	0.544227692022622	0.999971945832348	0.953416596779375	0.99999318246211	0.999987635125645	0.999993800433397	0.999963713940627	0.999984600121045	0.296208775808297	0.999924898781037	0.999991901076244	0.999964250931356	0.413952669011797	0.999976762212688	0.18932873411968	0.999979185366576	0.999994404383094	1	0.999872601444417	0.50024654607743	0.34695923098922	0.514176190867224	0.6484313279536	0.369237651007694	0.973994389928708	0.649283896941686	0.869507960846269	0.705368194382831	0.649255785254404	0.71153707876893	0.924166354032763	0.476526394487902	0.697678820430519	0.66368081334294	0.94395893725124	0.999984320835149	0.437126383878872	0.291321356779807	0.429934302497198	0.55823794527409	0.29373902831509	0.92320853442099	0.548290443222474	0.964004827503947	0.604602128302663	0.555408439769619	0.618010031778326	0.9912351057716	0.392642300905194	0.777689525217356	0.572880191504671	0.864011240306251	0.40188164513016	0.270186479295429	0.406160595427081	0.53193740765021	0.259608312410843	0.86663097292206	0.529915169707218	0.975837655947898	0.569404996276929	0.524503617546113	0.557345436993524	0.977504705084571	0.361223008226761	0.781267258967778	0.529966114643558	0.80640089060033	0.999955853007544	0.999992110990345	0.99997483498586	0.999903545219701	0.999983303741555	0.99999428662826	0.191445611262175	0.999924738481671	0.999996736261262	0.999988689331298	0.382233425310814	0.999993868921958	0.151951852632534	0.999984209597031	0.999973595009524	1	0.999993145984952	1	0.913967379844287	0.999994126277219	0.132617839507273	0.999947213727935	0.9999773948017	1	0.196338353696684	0.999964174771187	0.0684095863268101	0.999980177848459	0.856390666176581	0.999987991300796	0.999990571697027	0.99998618300518	0.999990485442987	0.199183708270021	0.999974027032732	0.999993249513274	0.999996017130357	0.458466574535902	0.999996317499098	0.196265974497962	0.999998106050022	0.999981090579572	0.99999979641021	0.999978762891825	0.999997497710665	0.23997084697316	0.999990509863215	0.999981108373585	0.999998805568106	0.621947366153315	0.999999315159193	0.254546953364508	0.999996148770859	0.999994374410122	0.999999386777286	0.999993843568785	0.10919579371586	0.999967586802231	0.999974698071145	0.999992819765523	0.449859890710104	0.9999418635408	0.102041013157477	0.999997809353943	0.999977230465657	0.999992713643334	0.654954527231989	0.999968535478283	0.999987235203252	0.999998937387999	0.999988885286837	0.999984832822421	0.89170446469787	0.999997904194491	0.999998087679413	0.25355130360043	0.999995712229444	0.999996387583667	0.999996965581046	0.600224553697069	0.999991114757211	0.246919127363325	0.99999466220446	0.999994396631431	0.263264225032712	0.225517592968587	0.335671959807979	0.999979256330036	0.149873974544108	0.952823979760452	0.260784006808008	0.552176267926923	0.999996870414058	0.999997214652585	0.857039638469378	0.999993707582552	0.302639924102329	0.999996131590622	0.999986159406608	0.999979009973648	0.757865611944256	0.999997603114109	0.27052625246191	0.999998889200693	0.999984870241098	0.89770968755879	0.999990458849227	0.377009247139262	0.999998182364375	0.999990809655115	0.594957727905987	0.99999520409311	0.834394485668758	1	0.145530646245455	0.999983315020432	0.999997283703375	0.300868886037656	0.677640069041359	0.999986793597685	3.083	3.9995	28.5636666666667	3.522	5.3735	19.7268	18.5285	21.94575	2.2695	0	NA	1.03566666666667	0.8676	9.42666666666667	1.70133333333333	28.3853333333333	2.11175	1.13	9.03075	31.8443333333333	2.3784	41.9823333333333	2.51225	15.91825	no	nothing	nothing	nothing	0	0	none	none
23412	21	CHH	0.88860155450674	0.960379459821975	0.968809959135728	0.14584491717923	0.999940400504223	0.999990611796339	0.999933170316441	0.34848920328904	0.179989108177456	0.332658776319768	0.427771081031482	0.202916586069806	0.697463198258922	0.699699924541133	0.870860774862845	0.222543209298199	0.280400873109573	0.144130477767658	0.235192955812769	0.60592698439514	0.220176770665947	0.221760221533584	0.16403870819869	0.999977632400175	1	0.49423563272911	0.717118160305538	0.747657961187038	0.960707709145909	0.778139778490212	0.50694253001016	0.680274860232854	0.817244274225707	0.631430360881634	0.999955149453784	0.999998960704614	0.504453685170914	0.632607906701436	0.666043176826218	0.476649551565511	0.595162547293095	0.999999547292182	0.571939047991017	0.628276068911792	0.528368837950057	0.999993091445956	0.746630174357129	0.837505786446348	0.840591334706384	0.991800018183347	0.999925217648301	0.754868087861439	1	0.999989234103762	0.99998991547877	0.999981698484999	0.999986162005794	0.531517334322687	0.999985714992993	0.999984080732201	0.947959459219628	0.999999637716467	0.999992070635473	1	0.99999086955575	0.999994024657002	0.418942359597022	0.837353196191239	0.862086180412618	0.99991038158371	0.678732984413801	0.421056404526415	0.586844529237941	0.741558889299172	0.516142088182259	0.946964001564602	0.95975219944895	0.636548079304967	0.542952496143051	0.584125404151354	0.392042745254095	0.522001939322107	0.927325759582308	0.499100083943414	0.537772853099686	0.438652050611133	0.0873517953015536	0.114107205191729	0.277798248871825	0.994629390842772	1	0.99999318246211	0.999987635125645	0.999993800433397	0.953646703728349	0.936975877841238	0.0446558924706228	0.999924898781037	0.999991901076244	0.999964250931356	0.999993050861515	0.840552187842546	0.999996629175037	0.999979185366576	0.999994404383094	1	0.936263643535385	0.233912388311384	0.110509212247714	0.241911336970074	0.314080382769012	0.116937386546251	0.538018537028226	0.552170787092642	0.979733921061683	0.138139601569883	0.192210707712817	0.0883861137206731	0.161572405979826	0.419340835503365	0.141233997309841	0.137092660440018	0.100101314172307	0.968457908311251	0.266005204174159	0.128714726129776	0.244872213510419	0.320127452336741	0.129054771681405	0.523561002034846	0.548481088829536	0.990294570613363	0.150755874712358	0.200956318298359	0.0970493039611882	0.159204545505065	0.443092410675349	0.153119395957475	0.151783454781122	0.110753135793948	0.491114008627615	0.283155102235883	0.415751926390949	0.556154416402817	0.295352167880156	0.731446204957509	0.774135695938061	0.769300197176467	0.349575078066545	0.397118733590405	0.22774614521142	0.33825660320493	0.698012365340954	0.328040752610064	0.339710055726922	0.26962412301711	0.999955853007544	0.999992110990345	0.99997483498586	0.999903545219701	0.999983303741555	0.99999428662826	0.115010779632077	0.999924738481671	0.999996736261262	0.999988689331298	0.999997143516587	0.999993868921958	0.999998853521537	0.999984209597031	0.999973595009524	1	0.999993145984952	1	0.999971795908327	0.999994126277219	0.0593671634923572	0.999947213727935	0.9999773948017	1	0.999995866764996	0.933182826401355	1	0.999980177848459	0.999989830569547	0.999987991300796	0.999990571697027	0.99998618300518	0.999990485442987	0.103016669404051	0.999974027032732	0.999993249513274	0.999996017130357	0.99999078973944	0.999996317499098	1	0.999998106050022	0.999981090579572	0.99999979641021	0.999978762891825	0.999997497710665	0.121680428540521	0.999990509863215	0.999981108373585	0.999998805568106	1	0.999999315159193	0.999990263878704	0.999996148770859	0.999994374410122	0.999999386777286	0.999993843568785	0.046604645307942	0.999967586802231	0.999974698071145	0.999992819765523	0.999999919323184	0.9999418635408	0.999998712164614	0.999997809353943	0.999977230465657	0.999992713643334	0.256335216275323	0.999968535478283	0.999987235203252	0.999998937387999	0.999988885286837	0.999984832822421	0.999991286060252	0.999997904194491	0.999998087679413	0.284417182063908	0.999995712229444	0.999996387583667	0.999996965581046	0.999997092124042	0.999991114757211	1	0.99999466220446	0.999994396631431	0.0452974140436533	0.0595235231540656	0.0320225446301495	0.0520878361053448	0.207702306659629	0.0526112751946445	0.0487145411446365	0.0329064571439599	0.999996870414058	0.999997214652585	0.999983705348242	0.999993707582552	0.99999536103402	0.999996131590622	0.999986159406608	0.999979009973648	0.999996937931899	0.999997603114109	0.99999196620531	0.999998889200693	0.999984870241098	0.999980509039065	0.999990458849227	0.999999663940757	0.999998182364375	0.999990809655115	0.999977587757838	0.99999520409311	0.999969546163065	1	0.999991143785547	0.999983315020432	0.999997283703375	0.999998381018993	0.999987438516518	0.999986793597685	13.7726	7.4355	5.09366666666667	7.56175	0.09775	12.433	19.72675	9.00875	1.98575	0	NA	0.453	0.5664	3.511	4.28833333333333	16.529	0	0	0	0	4.6418	0	0.20825	0	no	nothing	nothing	nothing	0	0	none	none
23412	25	CHH	0.999956490798133	0.999981271994449	0.987232663027717	0.0586197795288269	0.728345839844677	0.914201472928694	0.99575392529453	0.999986525875657	1	0.462228417247942	0.913988061523545	0.999975118292688	0.999961162278114	0.939909007043357	0.99988754619489	0.999999968960266	0.999999988654523	0.830430185339225	0.99996220465268	0.999999776160784	0.999963694668354	0.95990530219258	0.999949161111341	0.999977632400175	0.876972123937599	0.0376134695986816	0.595830847994116	0.793375949979205	0.919588094923892	0.998688086434031	1	0.343868565819814	0.803107057538825	0.999995541626212	0.924565194379578	0.83163831517355	1	0.999974644981928	0.999974378497213	0.673853875825397	0.999987262128526	0.999999547292182	0.999996148804588	0.851508956173097	0.999943357609524	0.999993091445956	0.123773684108302	0.831269124968971	0.938033342606942	0.999996423948573	0.999925217648301	0.999977998346167	0.664042284318628	0.999989234103762	0.99998991547877	0.999981698484999	0.999986162005794	0.999998511211837	0.999985714992993	0.999984080732201	0.999989910272055	0.999999637716467	0.999992070635473	1	0.99999086955575	0.999994024657002	0.195541059779798	0.966384155660064	0.999964457486241	0.99991038158371	0.999996866979831	0.896734107633222	0.72515095917017	0.999973369826568	0.879427218317018	0.999952623980642	0.999982499249933	0.962839612135033	0.999968402777461	0.999983643353466	0.999995487814491	0.999991784090225	0.935496540516824	0.962037525635834	0.999986406313421	0.938399375199501	0.335975411404264	0.245974089110908	0.152154542972674	0.137581274091075	0.0538826059139933	0.851842829970973	0.564651677151252	0.0226525531504155	0.40564769782264	0.503669482935039	0.0647044388207114	0.110328007728743	0.172373033300225	0.370660426477075	0.218636528911109	0.0320646778458196	0.0710882932428446	0.332895049127124	0.0509961196221011	1	0.903693796768565	0.881995544252739	0.635061130274146	0.889949569395473	0.99999796732747	0.540133059337697	0.999897468211821	0.9999936777084	0.71174307565431	0.864626545319759	0.903630133503377	0.999992691332336	0.953231410022123	0.621674249073218	0.711776458694125	0.999889603008579	0.653448513584629	0.999984320835149	0.999518686467072	0.803582034914593	0.745193108541604	0.999984894466255	0.7394295587294	0.999862165409328	0.999948531413442	0.885816881402486	0.984434884116075	0.996781023284342	0.999987472874852	1	0.809269272188459	0.844950611173307	0.999976281852985	0.821699130161298	0.999971161350269	0.900159336221251	0.584414954162904	0.983028696820695	0.851413248893103	0.999771705437012	0.983773135405405	0.989922044492328	0.999996214953133	0.99999683950779	0.881695595604391	0.999978301983196	0.916566477930425	0.937485291978627	0.999998646744617	0.914755896705545	0.999955853007544	0.744967749650206	0.99997483498586	0.999903545219701	0.999983303741555	0.99999428662826	0.999988943837929	0.999924738481671	0.999996736261262	0.999988689331298	0.999997143516587	0.999993868921958	0.999998853521537	0.999984209597031	0.999973595009524	0.388230824145734	0.831663950378103	1	0.999971795908327	0.90002449317615	1	0.999947213727935	0.9999773948017	0.812217053524239	0.999995866764996	0.999964174771187	1	0.94192700261956	0.999989830569547	0.999987991300796	0.449479909267745	0.99998618300518	0.999990485442987	0.36257159531812	0.805983601524896	0.868166933585838	0.999996017130357	0.99999078973944	0.522497698574499	0.538452220735956	0.999998106050022	0.551832849465292	0.99999979641021	0.999978762891825	0.999997497710665	0.791853575817562	0.999990509863215	0.999981108373585	0.999998805568106	1	0.999999315159193	0.999990263878704	0.999996148770859	0.999994374410122	0.999999386777286	0.999993843568785	0.999975413654351	0.999967586802231	0.999974698071145	0.999992819765523	0.999999919323184	0.9999418635408	0.999998712164614	0.999997809353943	0.999977230465657	0.999992713643334	0.925331290744494	0.999968535478283	0.999987235203252	0.999998937387999	0.999988885286837	0.999984832822421	0.999991286060252	0.999997904194491	0.999998087679413	0.830666463806089	0.999995712229444	0.999996387583667	0.999996965581046	0.999997092124042	0.999991114757211	1	0.99999466220446	0.999994396631431	0.999904007119519	0.999980965904522	0.734682396858451	0.999979256330036	0.999979580922071	1	0.874333447520709	0.999996887020117	0.999996870414058	0.999997214652585	0.999983705348242	0.999993707582552	0.99999536103402	0.999996131590622	0.999986159406608	0.999979009973648	0.999996937931899	0.999997603114109	0.99999196620531	0.999998889200693	0.999984870241098	0.999980509039065	0.999990458849227	0.999999663940757	0.999998182364375	0.999990809655115	0.999977587757838	0.99999520409311	0.999969546163065	1	0.999991143785547	0.999983315020432	0.999997283703375	0.999998381018993	0.999987438516518	0.999986793597685	0.6772	0.0575	0	4.634	29.55525	8.6806	6.37825	2.72825	2.652	0.131333333333333	19.5283333333333	9.91	0	5.11833333333333	7.80133333333333	0.599666666666667	0.432	0.871333333333333	11.44	1.62966666666667	0.0896	0	4.92575	0	no	nothing	nothing	nothing	0	0	none	none
23412	26	CHH	0.527927515863571	0.943825915162671	0.803513580215985	0.999927971495487	0.999940400504223	0.956156447118114	0.946487788383559	0.999986525875657	1	0.999994685320319	0.999998431523547	0.999975118292688	0.760185085063028	0.999992395640441	0.523526380497304	0.809946075734251	0.877496784461664	0.552725690435426	0.85374797454519	0.999999776160784	0.709044786467425	0.716259235613564	0.999949161111341	0.999977632400175	0.987857063524754	0.727814522058517	0.687653998988746	0.818973600181077	0.355781522844452	0.584663971954878	0.563108862814907	0.578773578458065	0.781105225992693	0.712004776503987	0.999955149453784	0.999998960704614	1	0.999974644981928	0.245890518309681	0.999948185623694	0.999987262128526	0.554032703191869	0.999996148804588	0.999990225226671	0.971280629649918	0.999993091445956	0.999962625140676	0.999960349649373	1	0.757820425014354	0.999925217648301	0.979058704500985	1	0.999989234103762	0.99998991547877	0.999981698484999	0.999986162005794	0.999998511211837	0.999985714992993	0.965289669080435	0.999989910272055	0.999999637716467	0.999992070635473	1	0.99999086955575	0.999994024657002	0.957439375450049	0.930331654772249	0.999964457486241	0.627951890453069	0.837584994930089	0.820925174345158	0.829114976204556	0.992305165009275	0.96390332746423	0.999952623980642	0.999982499249933	0.986946246220727	0.999968402777461	0.497853087346738	0.999995487814491	0.999991784090225	0.847167782718702	0.999985251266509	0.999986406313421	0.999971275094646	0.9999760075744	0.999917581772613	0.893517743351544	0.999971945832348	1	0.99999318246211	0.999987635125645	0.999993800433397	0.885672543384614	0.999984600121045	0.701473256309983	0.944334782729135	0.779930408484366	0.733071154972718	0.964115265114757	0.999976762212688	0.852732881891118	0.88571165965271	0.999994404383094	1	0.853648979141136	0.997505028080057	0.999972420570454	0.999994591104827	0.99999796732747	0.999987135602738	0.851905395659336	0.9999936777084	0.691421223925066	0.91825738251152	0.727540357696242	0.680669760839299	0.928781154633717	0.999960899981497	0.839115894602575	0.845354968747413	0.999993354412728	0.815187234546784	0.957106068798846	0.95130218856959	0.9325526037035	0.999984894466255	0.999968773799744	0.916919657602947	0.999948531413442	0.816519565079418	0.992751169671431	0.637169818674929	0.792889755645829	0.999032600130327	0.954904513732194	0.911353270595967	0.936183899834024	0.999965789759461	0.989726741181414	0.981857075084799	0.999919447378689	0.999930613540863	0.869759662453183	0.496561425218723	0.797419494449749	0.359604855624431	0.575789401824919	0.966437833483215	0.321269980914903	0.592964038126913	0.999986674020806	0.473072239328122	0.479518814836538	0.744279816903476	0.999955853007544	0.999992110990345	0.99997483498586	0.999903545219701	0.909626727738777	0.99999428662826	0.537344602564103	0.965400214772039	0.999996736261262	0.71748208149294	0.99464497578067	0.999993868921958	0.848884997015359	0.885370637099145	0.999973595009524	1	0.999993145984952	1	0.848470546729832	0.999994126277219	0.548407647623709	0.875091051938815	0.976289876310417	0.667739975789789	0.936609041423222	0.999964174771187	0.768777928971718	0.80722887509321	0.999989830569547	0.999987991300796	0.999990571697027	0.99998618300518	0.999990485442987	0.49089314640212	0.999974027032732	0.999993249513274	0.860590630256055	0.99999078973944	0.999996317499098	0.908400934131936	0.999998106050022	0.999981090579572	0.99999979641021	0.999978762891825	0.999997497710665	0.664224856991968	0.999990509863215	0.999981108373585	0.990905909344493	1	0.999999315159193	0.999990263878704	0.999996148770859	0.999994374410122	0.999999386777286	0.999993843568785	0.644742576107793	0.999967586802231	0.999974698071145	0.999992819765523	0.999999919323184	0.9999418635408	0.999998712164614	0.999997809353943	0.999977230465657	0.999992713643334	0.999962164797115	0.999968535478283	0.790448377146112	0.999998937387999	0.999988885286837	0.999984832822421	0.999991286060252	0.999997904194491	0.999998087679413	0.961361420784358	0.999995712229444	0.999996387583667	0.999996965581046	0.999997092124042	0.999991114757211	1	0.99999466220446	0.999994396631431	0.999904007119519	0.173247006465037	1	0.999979256330036	0.480677873805246	1	0.999923811285805	0.911700806697311	0.893747627571075	0.999997214652585	0.999983705348242	0.999993707582552	0.99999536103402	0.999996131590622	0.999986159406608	0.468326928085595	0.895708807775512	0.999997603114109	0.529187267273828	0.749048738893352	0.999984870241098	0.999980509039065	0.999990458849227	0.999999663940757	0.999998182364375	0.999990809655115	0.999977587757838	0.99999520409311	0.999969546163065	1	0.999991143785547	0.999983315020432	0.999997283703375	0.999998381018993	0.999987438516518	0.999986793597685	15.2858	0.0575	2.44833333333333	5.042	9.6365	9.3124	9.52125	18.97325	15.66925	13.5093333333333	19.975	17.6766666666667	14.8188	0.368333333333333	6.37666666666667	0.148333333333333	1.18425	31.8576666666667	0.04425	1.82533333333333	14.6648	0.162666666666667	0.52275	8.89	no	nothing	nothing	nothing	0	0	none	none
23412	29	CHH	0.999956490798133	0.999981271994449	0.0099014108883552	0.999927971495487	0.0601550603846866	0.663202791253575	0.999933170316441	0.97749999774464	1	0.0205101549019398	0.999998431523547	0.968674124193659	0.999961162278114	0.999992395640441	0.983157250380417	0.999999968960266	0.999999988654523	0.999999997962454	0.99996220465268	0.999999776160784	0.999963694668354	0.787902564617159	0.999949161111341	0.999977632400175	0.0291176812938567	0.999879604916308	0.139609755254311	0.817327987099612	1	0.915065156102179	0.919606859047046	0.0480707342043859	0.999991735277732	0.899188979370534	0.999955149453784	0.996786828028696	0.89399069050956	0.999974644981928	0.999974378497213	0.999948185623694	0.999987262128526	0.999999547292182	0.975893590426982	0.932287305898196	0.999943357609524	0.0450943280376755	0.999962625140676	0.190962418370922	0.803507500390167	0.999996423948573	0.999925217648301	0.999977998346167	0.0683702585492426	0.999989234103762	0.99998991547877	0.999981698484999	0.999986162005794	0.999998511211837	0.999985714992993	0.999984080732201	0.999989910272055	0.999999637716467	0.999992070635473	1	0.99999086955575	0.999994024657002	0.0491281349486662	0.820808861984664	0.195590092634288	0.0220763407916082	0.0037063437543665	0.00577211763079148	0.999997923449719	0.0150020547692669	0.001118584276647	0.0164962904792348	0.0135880475600631	0.00463572235106166	0.00809242228302108	0.107407933008902	0.07435737624084	0.0571202360375694	0.0193005415832336	0.0076917406814019	0.229530880208342	0.00642644126651841	0.199561328360461	0.891946998568144	0.999965846431491	0.84773167379335	0.852724970153721	0.0740988839092491	0.959904253882113	0.807338148940805	0.969663451428248	0.940343389947472	0.830126232712438	0.972739926287689	0.999991901076244	0.999964250931356	0.999993050861515	0.999976762212688	0.90284399618376	0.974372524171594	0.940192447462018	0.518765129071863	0.108414784732417	0.0282745949046792	0.0376976078417659	0.847362008761987	0.0865355449609644	0.0133618483822818	0.0960966450457865	0.0774747481315917	0.0292438895521212	0.0622447127187467	0.362516926226683	0.270054657487663	0.231943367075071	0.115779849839163	0.0520411504709788	0.571131599366741	0.0494427680491124	0.779216022931208	0.462895989249428	0.459997773011929	0.230872708807826	0.616677950781245	0.34633477996807	0.621531489059519	0.583767765237985	0.446601034819807	0.610433289400155	0.964672171301459	0.963824311109297	0.844357468381161	0.797396507712755	0.502430841917088	0.999976281852985	0.522255407982157	0.919253633870359	0.906084193614723	0.037871693071756	0.995744662890677	0.849535012277727	0.970229039005702	0.973253108008884	0.942918819733622	0.994793681635306	0.99999683950779	0.938497823992604	0.999978301983196	0.999986674020806	0.937363586517415	0.793752096620766	0.963681526177637	0.999955853007544	0.00872534231635772	0.99997483498586	0.999903545219701	0.999983303741555	0.99999428662826	0.999988943837929	0.999924738481671	0.999996736261262	0.90418200711166	0.999997143516587	0.999993868921958	0.999998853521537	0.683385624882707	0.999973595009524	0.0105754610869249	0.999993145984952	1	0.999971795908327	0.999994126277219	1	0.999947213727935	0.9999773948017	0.902147152631274	0.999995866764996	0.999964174771187	1	0.617116300648802	0.999989830569547	0.0279652155735193	0.00372335274872308	0.0313836836407529	0.0228915000585509	0.00736231147398981	0.0182127796653109	0.168803881008113	0.138862227536795	0.0992964236501378	0.0426687966517878	0.0146360540359195	0.387752883260248	0.0147345943921342	0.99999979641021	0.999978762891825	0.999997497710665	0.999867060919966	0.999990509863215	0.999981108373585	0.999998805568106	1	0.999999315159193	0.999990263878704	0.999996148770859	0.999994374410122	0.999999386777286	0.999993843568785	0.999975413654351	0.999967586802231	0.999974698071145	0.999992819765523	0.999999919323184	0.9999418635408	0.999998712164614	0.921840648712586	0.999977230465657	0.999992713643334	0.999962164797115	0.999968535478283	0.999987235203252	0.999998937387999	0.999988885286837	0.999984832822421	0.999991286060252	0.999997904194491	0.999998087679413	0.999953599412029	0.999995712229444	0.999996387583667	0.999996965581046	0.999997092124042	0.999991114757211	1	0.995542279070022	0.999994396631431	0.999904007119519	0.898780246145435	0.707073372107947	0.999979256330036	0.937024464359521	1	0.461460485345994	0.999996887020117	0.999996870414058	0.999997214652585	0.999983705348242	0.999993707582552	0.99999536103402	0.999996131590622	0.999986159406608	0.999979009973648	0.999996937931899	0.999997603114109	0.99999196620531	0.999998889200693	0.999984870241098	0.999980509039065	0.999990458849227	0.999999663940757	0.999998182364375	0.999990809655115	0.999977587757838	0.99999520409311	0.999969546163065	1	0.999991143785547	0.999983315020432	0.999997283703375	0.938659378835126	0.999987438516518	0.999986793597685	0.992	2.5435	0.740666666666667	25.09825	3.4735	20.6262	7.62	2.627	0.0835	0.131666666666667	27.562	0	0	0.366333333333333	0	0.109333333333333	0.1315	4.065	6.6255	2.49766666666667	2.0846	0	7.3355	0.138	no	nothing	nothing	nothing	0	0	none	none
23412	31	CHH	0.855007653466406	0.999981271994449	0.999996012125235	0.999927971495487	0.907219906050488	0.784558122817694	0.805785847804978	0.747499224392294	1	0.987686147780294	0.999998431523547	0.948007335753198	0.999961162278114	0.999992395640441	0.436353700582645	0.973143307248503	0.999999988654523	0.999999997962454	0.98172809986637	0.849003964972388	0.836507615396833	0.949601034937191	0.999949161111341	0.731208142970986	0.75888965019312	0.776090124000683	1	0.999839262055661	0.472045763303201	0.99999963549555	0.835381657178005	0.624813629594435	0.936218598997884	0.999995541626212	0.871412954924181	0.999998960704614	0.162864940886697	0.999974644981928	0.976940921032724	0.999948185623694	0.999987262128526	0.999999547292182	0.999996148804588	0.999990225226671	0.999943357609524	0.999993091445956	0.999962625140676	0.807848097215025	0.672044670957093	0.999996423948573	0.715048077298942	0.999977998346167	1	0.999989234103762	0.99998991547877	0.999981698484999	0.999986162005794	0.883933082195638	0.999985714992993	0.999984080732201	0.999989910272055	0.999999637716467	0.999992070635473	0.893734782925098	0.99999086955575	0.999994024657002	0.999979294762274	0.832458257083767	0.723540431382439	0.953179288366875	0.661876186983367	0.999998081816644	0.999997923449719	0.999973369826568	0.8498035415739	0.999952623980642	0.999982499249933	0.609140093737621	0.926742449782192	0.999983643353466	0.999995487814491	0.905571428492306	0.759116618098449	0.738238995011859	0.888270766182183	0.999971275094646	0.84299207214183	0.737378871874642	0.948483449249583	0.664563701946929	1	0.99999318246211	0.999987635125645	0.851457904485408	0.999963713940627	0.999984600121045	0.601048748838557	0.914421012046452	0.999991901076244	0.999964250931356	0.899694201245834	0.759543459543222	0.733718661159457	0.880457816811119	0.999994404383094	1	0.556888375873667	0.96032537750119	0.888655404599434	0.68554926640455	0.966767078840336	0.999987135602738	0.887305895803331	0.9999936777084	0.204750690535172	0.999987333563299	0.984670023284622	0.999992691332336	0.999986711577206	0.999960899981497	0.999998360714071	0.999889603008579	0.999993354412728	0.465185220899993	0.999973321223022	0.770061297672414	0.537547961153415	0.866783432401029	0.999968773799744	0.766978897106508	0.974907838464667	0.148570094422672	0.999998254747654	0.900255461876265	0.890995917707999	1	0.999942370492236	1	0.999976281852985	0.97266847405265	0.371374051209552	0.885976439620953	0.999919447378689	0.996571649626554	0.464648215033534	0.981773202406976	0.852304959711384	0.872943028083534	0.609798914821758	0.960604516632724	0.714124748087957	0.582852699968472	0.404212601246664	0.431826429944414	0.546952397344731	0.749681505699856	0.777120116279995	0.612095478699855	0.942356692472122	0.999903545219701	0.899539086116533	0.99999428662826	0.103095566108954	0.999924738481671	0.999996736261262	0.999988689331298	0.999997143516587	0.999993868921958	0.999998853521537	0.999984209597031	0.999973595009524	1	0.999993145984952	1	0.999971795908327	0.999994126277219	0.561864407985642	0.999947213727935	0.9999773948017	1	0.999995866764996	0.916615515224098	0.876202630156597	0.999980177848459	0.999989830569547	0.999987991300796	0.999990571697027	0.99998618300518	0.999990485442987	0.900985762393768	0.999974027032732	0.999993249513274	0.999996017130357	0.99999078973944	0.869556007698425	0.742852700306158	0.999998106050022	0.999981090579572	0.99999979641021	0.999978762891825	0.999997497710665	0.644650549255001	0.999990509863215	0.999981108373585	0.999998805568106	1	0.999999315159193	0.999990263878704	0.999996148770859	0.999994374410122	0.999999386777286	0.999993843568785	0.151961772599479	0.999967586802231	0.999974698071145	0.999992819765523	0.999999919323184	0.9999418635408	0.999998712164614	0.999997809353943	0.999977230465657	0.999992713643334	0.71417706244311	0.999968535478283	0.999987235203252	0.999998937387999	0.999988885286837	0.999984832822421	0.999991286060252	0.999997904194491	0.999998087679413	0.459758156125412	0.999995712229444	0.999996387583667	0.999996965581046	0.999997092124042	0.999991114757211	1	0.99999466220446	0.999994396631431	0.191215645241094	0.608282835681176	0.353398808905053	0.214014297016455	0.102426323348487	0.124703009842499	0.175800866205312	0.344566612025661	0.999996870414058	0.999997214652585	0.999983705348242	0.999993707582552	0.99999536103402	0.999996131590622	0.999986159406608	0.999979009973648	0.999996937931899	0.999997603114109	0.99999196620531	0.999998889200693	0.999984870241098	0.999980509039065	0.999990458849227	0.999999663940757	0.999998182364375	0.999990809655115	0.999977587757838	0.99999520409311	0.999969546163065	1	0.999991143785547	0.999983315020432	0.999997283703375	0.999998381018993	0.999987438516518	0.999986793597685	7.3992	0.97375	12.9596666666667	9.23175	8.9035	2.503	0.34575	13.7195	0.0835	12.0973333333333	19.5286666666667	7.30166666666667	2.731	12.7873333333333	5.93966666666667	24.7563333333333	0.85275	11.4206666666667	7.486	0.808666666666667	0.4998	0	1.03025	7.0055	no	nothing	nothing	nothing	0	0	none	none
23412	33	CHH	0.707452383645157	0.611448888493757	0.713408797271105	0.999927971495487	0.764058534796487	0.999990611796339	0.791917751444236	0.67368125896389	1	0.999994685320319	0.711371348634969	0.333467331527224	0.612596979528068	0.556169871647235	0.965451831831086	0.77406741082251	0.919076152480364	0.90497571624227	0.969862027122146	0.462319704734999	0.999963694668354	0.759831497283042	0.443577448186536	0.999977632400175	1	0.928075221222017	0.270825823874087	0.707339594506104	1	0.99999963549555	0.978977850614362	0.863864305468728	0.999991735277732	0.988928247415542	0.999955149453784	0.999998960704614	0.919931052880011	0.999974644981928	0.422438035593811	0.999948185623694	0.999987262128526	0.999999547292182	0.999996148804588	0.999990225226671	0.999943357609524	0.999993091445956	0.841548678874291	0.252081455027291	0.613296570550358	0.941069874985142	0.999925217648301	0.903586287152605	0.899291508208826	0.999989234103762	0.99998991547877	0.999981698484999	0.999986162005794	0.723823728250789	0.999985714992993	0.552086979377829	0.999989910272055	0.999999637716467	0.999992070635473	1	0.99999086955575	0.999994024657002	0.94240956112631	0.299884082794364	0.736750538810082	0.99991038158371	0.999996866979831	0.976601559952401	0.860150053002787	0.999973369826568	0.956911448128477	0.999952623980642	0.999982499249933	0.933729536910775	0.999968402777461	0.464150824404316	0.999995487814491	0.999991784090225	0.999952843495361	0.999985251266509	0.999986406313421	0.998099955556129	0.61599300057336	0.995523133997041	0.982779913569019	0.893149207394571	1	0.99999318246211	0.916054106250493	0.602815385814407	0.826881870700777	0.793475884960825	1	0.96372508869887	0.766634759017089	0.999964250931356	0.999993050861515	0.747228534963055	0.999996629175037	0.968295346932498	0.715555935758365	0.830375235462077	0.401947336701222	0.252846642294988	0.593184670131738	0.856890331301835	0.321439676412154	0.0675892340914513	0.240922463172872	0.201774172267465	0.513506278037127	0.331996596309262	0.999910104571774	0.416525654272172	0.558911871978146	0.113239975260924	0.686763939855001	0.316721253537709	0.124672076716785	0.8563505445914	0.671668982059264	0.973448058602695	0.999897235705174	0.697884490757916	0.329772007294913	0.573305670644563	0.543758151326353	0.943007375516714	0.756039698441409	0.909018121906916	0.826585140417875	0.904638162963444	0.460765242163939	1	0.73550233673913	0.43145600341032	0.990512899886157	0.991739763267375	0.874492343862733	0.998077253305041	0.742718516714042	0.890287558223981	0.888389321565256	0.992959046314284	0.999996214953133	0.538649100051307	0.999973100000361	0.999978301983196	0.871214475367781	0.999966353236697	0.999998646744617	0.822194512976034	0.977540924656728	0.945590188973962	0.99997483498586	0.999903545219701	0.999983303741555	0.99999428662826	0.876371023945044	0.999924738481671	0.490485053755957	0.999988689331298	0.999997143516587	0.999993868921958	0.999998853521537	0.999984209597031	0.999973595009524	1	0.977124318392545	0.785374485227645	0.979747956724676	0.89225025758632	1	0.999947213727935	0.778840449774518	1	0.999995866764996	0.887230831608238	1	0.999980177848459	0.83484206814247	0.97654809305427	0.799202953134596	0.99998618300518	0.856923594168677	1	0.999974027032732	0.999993249513274	0.999996017130357	0.99999078973944	0.936507261177867	1	0.999998106050022	0.852059303121825	0.99999979641021	0.999978762891825	0.999997497710665	0.821593882143649	0.999990509863215	0.697385320262397	0.999998805568106	1	0.999999315159193	0.999990263878704	0.999996148770859	0.999994374410122	0.999999386777286	0.999993843568785	0.544063426503743	0.999967586802231	0.330311109148214	0.999992819765523	0.999999919323184	0.9999418635408	0.999998712164614	0.999997809353943	0.999977230465657	0.999992713643334	0.719365668324599	0.999968535478283	0.648877416084009	0.999998937387999	0.999988885286837	0.999984832822421	0.999991286060252	0.999997904194491	0.999998087679413	0.684118384700545	0.999995712229444	0.441308821450142	0.999996965581046	0.999997092124042	0.999991114757211	1	0.99999466220446	0.999994396631431	0.8934725919584	0.550526823772429	1	0.999979256330036	0.67072816484503	1	0.922380409911104	0.608051735008939	0.936991402909013	0.999997214652585	0.999983705348242	0.999993707582552	0.99999536103402	0.999996131590622	0.999986159406608	0.945487417519051	0.999996937931899	0.501541162555144	0.99999196620531	0.906644591682777	0.451866659084509	0.999980509039065	0.999990458849227	0.999999663940757	0.999998182364375	0.999990809655115	0.999977587757838	0.99999520409311	0.999969546163065	1	0.999991143785547	0.999983315020432	0.999997283703375	0.999998381018993	0.999987438516518	0.999986793597685	16.601	5.18425	0	3.201	9.75275	21.352	16.923	5.48425	3.18025	12.198	19.4763333333333	0.901	0	0.366333333333333	0	11.846	1.64225	29.038	10.1	4.79666666666667	0.3874	12.4113333333333	3.125	0	no	nothing	nothing	nothing	0	0	none	none
23412	40	CHH	0.932629515870515	0.985201318647759	0.826707807806418	0.999927971495487	0.730529764464961	0.999990611796339	0.999933170316441	0.999986525875657	0.871383424202799	0.728254993322172	0.999998431523547	0.999975118292688	0.999961162278114	0.295499394434274	0.717922184152768	0.999999968960266	0.999999988654523	0.837778866529345	0.99996220465268	0.999999776160784	0.933685382185681	0.99998551229728	0.999949161111341	0.999977632400175	1	0.968477292941827	1	0.982493480807895	0.829702164553155	0.960697521962391	1	0.436003698211894	0.999991735277732	0.999995541626212	0.999955149453784	0.123024218981734	0.411138505225237	0.999974644981928	0.999974378497213	0.999948185623694	0.999987262128526	0.940086271645702	0.999996148804588	0.999990225226671	0.999943357609524	0.999993091445956	0.999962625140676	0.999960349649373	1	0.896589345393406	0.999925217648301	0.999977998346167	0.664866649231672	0.999989234103762	0.99998991547877	0.999981698484999	0.276576751388104	0.444357271989358	0.999985714992993	0.999984080732201	0.999989910272055	0.999999637716467	0.999992070635473	1	0.99999086955575	0.999994024657002	0.901964143228461	0.999972584737608	0.913687842108399	0.765330939880667	0.870349218076034	0.999998081816644	0.35736332762607	0.999973369826568	0.999954662557589	0.937209418378237	0.0962048454269312	0.340902708680621	0.999968402777461	0.996586256969184	0.999995487814491	0.999991784090225	0.857358956381041	0.999985251266509	0.958514351386012	0.999971275094646	0.820653134925199	0.999917581772613	0.999965846431491	0.999971945832348	0.908980317699125	0.709007591672464	0.999987635125645	0.999993800433397	0.999963713940627	0.314238146268534	0.712477084537211	0.999924898781037	0.999991901076244	0.879334089995035	0.999993050861515	0.999976762212688	0.961444333522526	0.999979185366576	0.999994404383094	0.853619501370382	0.671731453676802	0.781657855680347	0.999972420570454	0.288917569418315	0.987781596574382	0.958595363808781	0.844445763558465	0.0649039174287726	0.263079589392992	0.994465432651568	0.918873503937445	0.999992691332336	0.999986711577206	0.732171741572845	0.999998360714071	0.860537900898159	0.989666258259058	0.999984320835149	0.999973321223022	0.915166276629555	0.626161026661663	0.999984894466255	0.999968773799744	0.999862165409328	0.261193235673668	0.661796790002502	0.999998254747654	0.999988757269722	0.862895289569899	1	0.999942370492236	0.950218321187029	0.999976281852985	0.999965789759461	0.999971161350269	0.729519246830072	0.761699731788708	0.999930613540863	0.883001535940806	0.999914534669278	0.420735114828323	0.842091169967326	0.970873222818907	0.99999683950779	0.644070960829312	0.852426323372836	0.999986674020806	0.770061052905949	0.999998646744617	0.935139159872556	0.934617789848223	0.916435024990824	0.99997483498586	0.999903545219701	0.999983303741555	0.426051866844746	0.766655880278357	0.999924738481671	0.999996736261262	0.995255289611345	0.999997143516587	0.999993868921958	0.999998853521537	0.999984209597031	0.999973595009524	0.387834789299157	0.999993145984952	1	0.999971795908327	0.101406874854909	0.361469470103729	0.999947213727935	0.9999773948017	1	0.999995866764996	0.953247908539055	1	0.999980177848459	0.999989830569547	0.917808872208885	0.817712521434265	0.99998618300518	0.999990485442987	1	0.915032331336323	0.999993249513274	0.470834798525354	0.749887149963594	0.999996317499098	0.535537014354311	0.999998106050022	0.86563411364561	0.99999979641021	0.999978762891825	0.493793177128475	0.685006108405511	0.999990509863215	0.999981108373585	0.999998805568106	1	0.999999315159193	0.999990263878704	0.999996148770859	0.999994374410122	0.999999386777286	0.243763339243657	0.472579017499296	0.999967586802231	0.999974698071145	0.999992819765523	0.999999919323184	0.9999418635408	0.999998712164614	0.999997809353943	0.999977230465657	0.795586508198396	0.863238675966752	0.999968535478283	0.999987235203252	0.999998937387999	0.999988885286837	0.999984832822421	0.999991286060252	0.999997904194491	0.999998087679413	0.645234838052326	0.395114417274664	0.726093535464148	0.115345150043814	0.272238918852764	0.591211349122645	0.157136826326816	0.56731392310812	0.348399635259482	0.577341163370721	0.80941371154838	0.268116043836962	0.44625340194222	0.810148920709163	0.345578425090292	0.748680300583082	0.536891945367203	0.999996870414058	0.999997214652585	0.999983705348242	0.999993707582552	0.99999536103402	0.999996131590622	0.999986159406608	0.999979009973648	0.999996937931899	0.999997603114109	0.99999196620531	0.999998889200693	0.999984870241098	0.999980509039065	0.999990458849227	0.999999663940757	0.999998182364375	0.999990809655115	0.999977587757838	0.99999520409311	0.999969546163065	1	0.999991143785547	0.999983315020432	0.999997283703375	0.999998381018993	0.999987438516518	0.999986793597685	4.568	0.69275	0	0.07075	3.83075	0	3.93075	5.6025	6.175	0.131333333333333	19.5806666666667	2.53966666666667	2.413	4.87466666666667	32.7043333333333	15.644	1.21575	2.35566666666667	0	0.480333333333333	4.4538	0	3.70375	1.935	no	nothing	nothing	nothing	0	0	none	none
23412	43	CHH	0.926857898457988	0.999981271994449	0.999996012125235	0.956862857555369	0.785521650246641	0.999990611796339	0.940853642126976	0.999655200903502	0.929021741081674	0.792745563148063	0.999998431523547	0.893961422631265	0.999961162278114	0.999992395640441	0.427627653394425	0.999999968960266	0.999999988654523	0.906970522584858	0.99996220465268	0.999999776160784	0.672637611224989	0.992797933345975	0.994136960916818	0.999977632400175	0.973824609919839	0.999879604916308	1	0.849067037446753	1	0.99999963549555	0.618144266456684	0.999996451393306	0.984731064170599	0.55841045337606	0.999955149453784	0.999998960704614	0.801494981814507	0.999974644981928	0.85447222859772	0.577419174009285	0.999987262128526	0.934534769102948	0.999996148804588	0.740947212449911	0.714055441649688	0.999993091445956	0.999962625140676	0.99013077257057	1	0.999996423948573	0.999925217648301	0.999977998346167	1	0.999989234103762	0.99998991547877	0.999981698484999	0.999986162005794	0.618222506511475	0.999985714992993	0.999984080732201	0.999989910272055	0.999999637716467	0.999992070635473	1	0.99999086955575	0.999994024657002	0.999979294762274	0.873352892910399	0.999964457486241	0.99991038158371	0.999996866979831	0.887307691711304	0.849822481423886	0.999973369826568	0.868638371400977	0.999952623980642	0.999982499249933	0.522747333379615	0.999968402777461	0.999983643353466	0.864248135471605	0.999991784090225	0.999952843495361	0.75354806975806	0.985195588807362	0.964724005018692	0.9999760075744	0.89848037681662	0.999965846431491	0.999971945832348	0.674520222673795	0.99999318246211	0.999987635125645	0.60755816352985	0.999963713940627	0.999984600121045	0.759324263252785	0.999924898781037	0.889533124500628	0.626509989058068	0.999993050861515	0.962005459572714	0.95392452701144	0.790935249040357	0.765403244244831	0.743730812809962	0.987071651750484	0.997853672081011	0.49742078311583	0.999994591104827	0.882525885721954	0.396851621517105	0.922697219408021	0.9999936777084	0.863878792476379	0.965462242584519	0.733703629918772	0.438053785152357	0.999986711577206	0.784727029267717	0.999998360714071	0.593780120773709	0.557371267712975	0.932336779815792	0.92867743873001	0.967490814275493	0.675343536289396	0.999984894466255	0.937719691339707	0.999862165409328	0.999948531413442	0.391615684365301	0.999998254747654	0.999988757269722	0.935592370808112	1	0.999942370492236	0.566761792312299	0.999976281852985	0.999965789759461	0.999971161350269	0.668783047146645	0.91505372516503	0.984857754080346	0.573137670303164	0.982660619382207	0.999996312200706	0.711472336203354	0.999996214953133	0.854827164467192	0.584920709405875	0.999978301983196	0.928380834481814	0.839403942170135	0.760495828509221	0.72047491024657	0.784640046099427	0.999992110990345	0.99997483498586	0.829470913108675	0.999983303741555	0.99999428662826	0.720666823693383	0.999924738481671	0.999996736261262	0.841833191235445	0.999997143516587	0.999993868921958	0.999998853521537	0.975645194549642	0.975508610447142	0.509851251606437	0.999993145984952	1	0.999971795908327	0.956365052507768	0.214351129857983	0.999947213727935	0.9999773948017	1	0.965660306909622	0.999964174771187	0.383742077844411	0.999980177848459	0.999989830569547	0.999987991300796	0.628173266233273	0.99998618300518	0.999990485442987	1	0.999974027032732	0.917356329398052	0.635754125354926	0.99999078973944	0.999996317499098	1	0.82606861399819	0.770060657538209	0.99999979641021	0.999978762891825	0.999997497710665	0.461727978533084	0.999990509863215	0.999981108373585	0.999998805568106	1	0.999999315159193	0.947048444717898	0.999996148770859	0.999994374410122	0.999999386777286	0.999993843568785	0.119406840455696	0.999967586802231	0.999974698071145	0.999992819765523	0.999999919323184	0.9999418635408	0.469187789722266	0.999997809353943	0.999977230465657	0.999992713643334	0.539880100000778	0.999968535478283	0.999987235203252	0.999998937387999	0.999988885286837	0.999984832822421	0.999991286060252	0.999997904194491	0.999998087679413	0.724616886586613	0.999995712229444	0.999996387583667	0.999996965581046	0.999997092124042	0.999991114757211	1	0.99999466220446	0.999994396631431	0.577525248614375	0.288728360675654	0.143738900728103	0.719248835392609	0.369360109196333	1	0.210226357395104	0.19384515889613	0.999996870414058	0.999997214652585	0.999983705348242	0.999993707582552	0.99999536103402	0.999996131590622	0.999986159406608	0.999979009973648	0.999996937931899	0.999997603114109	0.842937688136409	0.999998889200693	0.999984870241098	0.999980509039065	0.999990458849227	0.493586146421244	0.999998182364375	0.999990809655115	0.999977587757838	0.99999520409311	0.999969546163065	1	0.994107724752436	0.999983315020432	0.999997283703375	0.697525569473956	0.644124157300541	0.999986793597685	5.0492	10.0495	4.33133333333333	4.66125	7.65225	10.8932	3.03325	7.7965	11.73775	0.131333333333333	19.4763333333333	2.53966666666667	0	3.526	7.80133333333333	18.2776666666667	5.648	0.237666666666667	0	5.661	2.5788	17.2476666666667	0.34725	0.13725	no	nothing	nothing	nothing	0	0	none	none
23412	50	CHG	0.163948389270752	0.999981271994449	0.488228795297225	0.825355626499417	0.580140209339808	0.602867722519292	0.977252891949645	0.999986525875657	0.569119878091026	0.999994685320319	0.999998431523547	0.999975118292688	0.897269224585143	0.999992395640441	3.92646454734629e-05	0.724727789714652	0.999999988654523	0.999999997962454	0.99996220465268	0.999999776160784	0.999963694668354	0.00823433654174166	0.937707831751128	0.68043428128523	0.909358796537019	0.596622690162412	0.730502921248355	0.774589203182926	0.352386312295826	0.505800073658266	0.900675567064412	0.42094225916093	0.379867888692268	0.41293427366173	0.847753745212184	0.498554881578824	0.077164612235654	0.951329429201514	0.370400706746971	0.235138625115468	0.315991700051659	0.228169310998889	0.297278407036372	0.578186501109463	0.650715074522565	0.986523222034643	0.999962625140676	0.999960349649373	1	0.999996423948573	0.999925217648301	0.999977998346167	1	0.999989234103762	0.99998991547877	0.999981698484999	0.999986162005794	0.0031938534996958	0.999985714992993	0.999984080732201	0.999989910272055	0.999999637716467	0.999992070635473	1	0.219297583865188	0.999994024657002	0.950569436987197	0.999972584737608	0.999964457486241	0.727505704634712	0.844191521201578	0.999998081816644	0.738099629273512	0.759247165923385	0.83513737581455	0.999952623980642	0.865942534436184	0.0163202839936996	0.999968402777461	0.763159453869807	0.588465337040069	0.695571203945189	0.62710864474392	0.675341453001457	0.281365897517706	0.987067422381202	0.9999760075744	0.999917581772613	0.965589532860674	0.999971945832348	0.981002407462973	0.960303602083741	0.984518883364369	0.999993800433397	0.999963713940627	0.999984600121045	0.00233936203253053	0.999924898781037	0.978695762762919	0.895750993372894	0.948675851937089	0.9282190930942	0.94921564944229	0.0902930847582117	0.999994404383094	1	0.812826546885451	0.903075905311476	0.999972420570454	0.804496088452772	0.828207753128037	0.89507356803708	0.999897468211821	0.924234610771965	0.00382590434434002	0.999987333563299	0.819341822156479	0.659200904560071	0.757683200504853	0.697387085982038	0.764177019943261	0.146911641706294	0.999993354412728	0.852862775730453	0.915127052786398	1	0.784917565176769	0.823617217355633	0.898304073591116	0.999862165409328	0.90824358576673	0.00764297741175574	0.999998254747654	0.818426061194615	0.65444261998798	0.744829320493011	0.707267889421656	0.735020630831694	0.163126644971149	0.999965789759461	0.999971161350269	0.729499162229476	0.999919447378689	0.999930613540863	0.999975805099194	0.926587252318061	0.999996312200706	0.000450960778391462	0.85798026394586	0.99999683950779	0.999973100000361	0.999978301983196	0.999986674020806	0.999966353236697	0.0308706612238705	0.996590336341647	0.933108860931256	0.999992110990345	0.99997483498586	0.999903545219701	0.999983303741555	0.99999428662826	0.00168147683374616	0.999924738481671	0.999996736261262	0.999988689331298	0.999997143516587	0.999993868921958	0.999998853521537	0.0986756401217178	0.999973595009524	0.861316932757185	0.799714238961758	1	0.999971795908327	0.958389537321063	0.0203717848804681	0.999947213727935	0.821918161308094	0.749521495856528	0.793870935500093	0.75431815824285	0.769711680547111	0.262997933206699	0.999989830569547	0.999987991300796	0.999990571697027	0.99998618300518	0.999990485442987	0.0021148192222252	0.999974027032732	0.999993249513274	0.999996017130357	0.99999078973944	0.999996317499098	1	0.0847048706398866	0.999981090579572	0.99999979641021	0.999978762891825	0.999997497710665	0.000505281768406686	0.999990509863215	0.999981108373585	0.999998805568106	1	0.999999315159193	0.999990263878704	0.069739978956917	0.999994374410122	0.999999386777286	0.999993843568785	0.000295306125943522	0.999967586802231	0.999974698071145	0.999992819765523	0.999999919323184	0.9999418635408	0.999998712164614	0.0861873292087724	0.999977230465657	0.999992713643334	0.00734953195691948	0.999968535478283	0.999987235203252	0.999998937387999	0.999988885286837	0.999984832822421	0.999991286060252	0.481512985302706	0.999998087679413	0.00118097134430387	0.999995712229444	0.999996387583667	0.999996965581046	0.999997092124042	0.999991114757211	1	0.0987520031177308	0.999994396631431	0.00944560887227727	0.000383604627287607	0.000112438498712977	0.000317846787259426	5.15610725188549e-05	0.000340646689263572	0.767754383286651	0.00168262790973196	0.999996870414058	0.999997214652585	0.999983705348242	0.999993707582552	0.99999536103402	0.588749787199097	0.999986159406608	0.999979009973648	0.999996937931899	0.999997603114109	0.99999196620531	0.0800375682293235	0.999984870241098	0.999980509039065	0.999990458849227	0.999999663940757	0.0338136076908122	0.999990809655115	0.999977587757838	0.99999520409311	0.0579793389456149	1	0.999991143785547	0.0266020038989024	0.999997283703375	0.0342144038399117	0.999987438516518	0.227699623475814	0	11.7235	2.08333333333333	6.03375	3.612	5.867	4.29575	0.98275	NA	8.061	NA	0	1.9824	2.91133333333333	0.625666666666667	37.4006666666667	10.35675	0	0.0195	0	0.0454	0	NA	4.359	no	nothing	nothing	nothing	0	0	none	none
23412	54	CHG	0.999956490798133	0.451081169005045	0.999996012125235	0.999927971495487	0.583516003020148	0.999990611796339	0.999933170316441	0.999986525875657	1	0.999994685320319	0.806889354434777	0.282806466154854	0.999961162278114	0.999992395640441	0.99988754619489	0.835467809668475	0.809740545183373	0.999999997962454	0.99996220465268	0.743514356468703	0.999963694668354	0.582530230622877	0.999949161111341	0.546191867895693	1	0.999879604916308	0.69955147527727	0.999839262055661	1	0.99999963549555	1	0.999996451393306	0.888817250809071	0.383607030620943	0.999955149453784	0.999998960704614	1	0.923731166404898	0.886357014528186	0.999948185623694	0.999987262128526	0.843695278080842	0.999996148804588	0.697284765305805	0.999943357609524	0.537381395701437	0.418915490082473	0.970720962061321	0.547197238954515	0.492042745634411	0.640673403105953	0.631535205229125	0.806199841464699	0.999989234103762	0.99998991547877	0.999981698484999	0.868304341552632	0.499782699060181	0.999985714992993	0.999984080732201	0.834807067787972	0.942758730917227	0.999992070635473	0.704565257945044	0.99999086955575	0.945785175879633	0.999979294762274	0.671187358875018	0.999964457486241	0.99991038158371	0.999996866979831	0.999998081816644	0.999997923449719	0.865836311785744	0.364596567847304	0.999952623980642	0.999982499249933	0.999997366612758	0.890818617974839	0.864992130216957	0.999995487814491	0.999991784090225	0.800264072601688	0.999985251266509	0.671795365544875	0.999971275094646	0.562272535355163	0.999917581772613	0.999965846431491	0.999971945832348	1	0.99999318246211	0.766195220180311	0.25506711851324	0.991071938087325	0.999984600121045	0.959882007669807	0.791197675158898	0.755115340521507	0.999964250931356	0.999993050861515	0.683718088163304	0.999996629175037	0.545690078708837	0.999994404383094	0.715479101696907	0.638177873759618	0.709665362491559	0.78099394478743	0.790245850749886	0.99999796732747	0.892320829275482	0.952364450352092	0.810791961469344	0.778059866679953	0.999987333563299	0.999910104571774	0.757995929647059	0.80894638231275	0.999960899981497	0.706905541090294	0.999889603008579	0.800758447145236	0.999984320835149	0.999973321223022	1	0.999897235705174	0.858982819782354	0.363008068345963	0.999862165409328	0.999948531413442	1	0.889561749455518	0.850795516223152	0.999987472874852	1	0.798585276997336	1	0.667079559428401	0.999965789759461	0.999971161350269	1	0.999919447378689	0.793465420969602	0.283295553599621	0.960924806975482	0.999996312200706	0.994601887867703	0.804123733352637	0.775912809935692	0.999973100000361	0.999978301983196	0.701146005610937	0.999966353236697	0.57622353675414	0.999986948027264	0.999955853007544	0.999992110990345	0.981482903046397	0.497758698913406	0.999983303741555	0.99999428662826	0.999988943837929	0.999924738481671	0.999996736261262	0.999988689331298	0.999997143516587	0.965589288947925	0.999998853521537	0.841843806397637	0.999973595009524	1	0.961624667865824	0.569200859648355	0.999971795908327	0.999994126277219	1	0.999947213727935	0.98204984942549	1	0.999995866764996	0.999459279540021	1	0.852241014200381	0.999989830569547	0.999987991300796	0.855721328921405	0.99998618300518	0.999990485442987	1	0.999974027032732	0.999993249513274	0.999996017130357	0.99999078973944	0.999996317499098	1	0.999998106050022	0.999981090579572	0.99999979641021	0.999978762891825	0.999997497710665	0.850875349734964	0.999990509863215	0.999981108373585	0.999998805568106	1	0.999999315159193	0.999990263878704	0.999996148770859	0.999994374410122	0.999999386777286	0.78143745845066	0.4102989113247	0.999967586802231	0.999974698071145	0.999992819765523	0.999999919323184	0.9999418635408	0.626710344231185	0.999997809353943	0.969974214098058	0.999992713643334	0.999962164797115	0.999968535478283	0.999987235203252	0.999998937387999	0.999988885286837	0.999984832822421	0.999991286060252	0.999997904194491	0.999998087679413	0.999953599412029	0.999995712229444	0.999996387583667	0.999996965581046	0.999997092124042	0.999991114757211	1	0.99999466220446	0.999994396631431	0.881523920518764	0.834821786957561	1	0.999979256330036	0.861117249501384	1	0.689655410255725	0.999996887020117	0.999996870414058	0.999997214652585	0.999983705348242	0.999993707582552	0.99999536103402	0.999996131590622	0.999986159406608	0.999979009973648	0.999996937931899	0.999997603114109	0.99999196620531	0.999998889200693	0.999984870241098	0.999980509039065	0.999990458849227	0.999999663940757	0.999998182364375	0.999990809655115	0.999977587757838	0.99999520409311	0.999969546163065	1	0.999991143785547	0.999983315020432	0.999997283703375	0.999998381018993	0.999987438516518	0.999986793597685	99.9776	99.875	97.014	100	100	97.7998	99.869	99.959	99.9165	99.9006666666667	NA	98.7056666666667	96.3776	99.594	99.9653333333333	99.88	98.663	97.8723333333333	99.87025	99.9316666666667	98.646	100	97.94875	99.88725	no	nothing	nothing	nothing	0	0	none	none
23428	4	CHG	0.813785757354201	0.999981271994449	0.740817751694409	0.0661853386712323	0.944136436762558	0.999990611796339	0.999933170316441	0.999986525875657	1	0.856670483044393	0.305369969332143	0.999975118292688	0.999961162278114	0.999992395640441	0.99988754619489	0.999999968960266	0.999999988654523	0.999999997962454	0.720586723243727	0.832236452843526	0.464840407154836	0.99998551229728	0.999949161111341	0.999977632400175	1	0.359954030666202	0.997860567364148	0.965321421532008	0.892383944528162	0.838397524252815	1	0.999996451393306	0.735806024648814	0.999995541626212	0.999955149453784	0.999998960704614	0.831930121589875	0.999974644981928	0.999974378497213	0.999948185623694	0.999987262128526	0.999999547292182	0.92455755902581	0.974989366174767	0.999943357609524	0.980452844694525	0.243731059450588	0.999960349649373	1	0.999996423948573	0.999925217648301	0.999977998346167	1	0.799313966446745	0.99998991547877	0.999981698484999	0.999986162005794	0.999998511211837	0.999985714992993	0.999984080732201	0.999989910272055	0.999999637716467	0.999992070635473	0.938870522863112	0.99999086955575	0.999994024657002	0.450976652924426	0.951976563667473	0.915277802246348	0.849137176720041	0.777641008969227	0.948598617977657	0.999997923449719	0.819043386875492	0.999954662557589	0.952713425311908	0.999982499249933	0.77723520013354	0.966177206080919	0.975486808056312	0.935895046837906	0.999991784090225	0.999952843495361	0.977443636200673	0.936148306007033	0.999971275094646	0.187529279779901	0.174450628059189	0.136305270039031	0.0870418202853674	0.203657162813077	0.502126282545874	0.999987635125645	0.194307165663142	0.20656290258576	0.285613346902142	0.109535297648283	0.203766271610326	0.24462748336737	0.161438718995122	0.743761027869226	0.407405317891436	0.945819791681045	0.166153896585236	0.306695062026658	1	0.996401134485775	0.938169297064087	0.999972420570454	0.998915971538753	0.54144952191279	0.999987135602738	0.999897468211821	0.9999936777084	0.969304455210418	0.999987333563299	0.999910104571774	0.999992691332336	0.901890626830581	0.991578360010841	0.705972424121162	0.999889603008579	0.999993354412728	0.999984320835149	0.999404899751694	1	0.950396368253092	0.476192468445813	0.999968773799744	0.999862165409328	0.999948531413442	1	0.999998254747654	0.999988757269722	0.999987472874852	0.835114640429739	0.953337293272672	0.618659682740073	0.999976281852985	0.999965789759461	0.999971161350269	1	0.850977115624432	0.41183773751546	0.999975805099194	0.999914534669278	0.999996312200706	0.999966067902458	0.999996214953133	0.99999683950779	0.999973100000361	0.742041187933786	0.862601510099856	0.539169521688089	0.999998646744617	0.999986948027264	0.999955853007544	0.980234609283273	0.391840723413326	0.999903545219701	0.999983303741555	0.99999428662826	0.999988943837929	0.999924738481671	0.999996736261262	0.999988689331298	0.87078674835895	0.964916281351405	0.574398218988659	0.999984209597031	0.999973595009524	1	0.507660951818304	1	0.999971795908327	0.999994126277219	1	0.999947213727935	0.9999773948017	1	0.999995866764996	0.999964174771187	0.743152964963036	0.999980177848459	0.999989830569547	0.999987991300796	0.999990571697027	0.99998618300518	0.999990485442987	0.819937007095862	0.999974027032732	0.999993249513274	0.999996017130357	0.99999078973944	0.999996317499098	1	0.999998106050022	0.999981090579572	0.805160142941334	0.795879217516596	0.803611429896312	0.267183685789023	0.839105302062383	0.873551401416867	0.652074007946099	1	0.999999315159193	0.999990263878704	0.75217029004739	0.928465872452211	0.999999386777286	0.999993843568785	0.999975413654351	0.999967586802231	0.999974698071145	0.999992819765523	0.999999919323184	0.9999418635408	0.999998712164614	0.999997809353943	0.999977230465657	0.999992713643334	0.999962164797115	0.999968535478283	0.999987235203252	0.999998937387999	0.999988885286837	0.999984832822421	0.999991286060252	0.999997904194491	0.999998087679413	0.999953599412029	0.999995712229444	0.999996387583667	0.999996965581046	0.999997092124042	0.999991114757211	1	0.99999466220446	0.999994396631431	0.999904007119519	0.999980965904522	1	0.650662932915262	0.814578506565935	0.418967264358725	0.999923811285805	0.999996887020117	0.999996870414058	0.999997214652585	0.999983705348242	0.999993707582552	0.99999536103402	0.999996131590622	0.999986159406608	0.999979009973648	0.999996937931899	0.999997603114109	0.99999196620531	0.999998889200693	0.999984870241098	0.999980509039065	0.999990458849227	0.954467099828669	0.999998182364375	0.999990809655115	0.999977587757838	0.99999520409311	0.999969546163065	1	0.999991143785547	0.999983315020432	0.999997283703375	0.965883699939965	0.999987438516518	0.999986793597685	100	99.29875	99.947	99.3865	91.348	99.7058	99.82425	99.94375	100	99.8583333333333	98.9093333333333	95.1646666666667	99.637	99.9606666666667	99.8216666666667	100	100	100	99.89975	97.9043333333333	99.0354	96.3963333333333	100	99.795	no	nothing	nothing	nothing	0	0	none	none
23428	7	CHG	0.013755081174616	0.904815729643762	0.934596034441234	0.999927971495487	0.63902267094763	0.877098146003052	0.759749999373387	0.999986525875657	1	0.910214883912107	0.760379862554989	0.999975118292688	0.176897725216762	0.999992395640441	0.924447596885872	0.999999968960266	0.0992375073132017	0.999999997962454	0.99996220465268	0.877556048535656	0.999963694668354	0.99998551229728	0.844517987128639	0.34616351964904	0.0950567888004366	0.0508606124959902	0.190567413552105	0.111948792027465	0.167420694552318	0.0172951346949685	0.0327421135139918	0.228511040779698	0.511489827415534	0.0158294231501247	0.999955149453784	0.0887571705553384	0.0960774060027253	0.141288013358123	0.999974378497213	0.0338490681710965	0.0883559774090856	0.132074727893151	0.0690928425835123	0.0645594686465247	0.262821446214472	0.999993091445956	0.999962625140676	0.999960349649373	1	0.999996423948573	0.989461522356777	0.953379216713199	1	0.999989234103762	0.99998991547877	0.999981698484999	0.999986162005794	0.999998511211837	0.999985714992993	0.994545538243595	0.999989910272055	0.999999637716467	0.999992070635473	1	0.99999086955575	0.999994024657002	0.999979294762274	0.956090023264439	0.999964457486241	0.99991038158371	0.927345502761966	0.959097426689069	0.999997923449719	0.999973369826568	0.999954662557589	0.453833291499189	0.999982499249933	0.999997366612758	0.999968402777461	0.323963119348837	0.999995487814491	0.999991784090225	0.999952843495361	0.999985251266509	0.999986406313421	0.999971275094646	0.852070008110594	0.999917581772613	0.944296341359889	0.999971945832348	1	0.99999318246211	0.921469582667755	0.999993800433397	0.324268439678127	0.999984600121045	1	0.999924898781037	0.212364189126383	0.999964250931356	0.999993050861515	0.999976762212688	0.999996629175037	0.999979185366576	0.991790303580368	0.99038327205828	0.999872601444417	0.662039405082194	0.693704359035657	0.999994591104827	0.99999796732747	0.688789767243343	0.656245412057965	0.915477403388484	0.943899005226814	0.999987333563299	0.512378243437996	0.743799995649033	0.905245087442723	0.999960899981497	0.889604082908282	0.904924075492388	0.999993354412728	0.999984320835149	0.865646025963755	0.892783442671051	0.999897235705174	0.999984894466255	0.909127136462304	0.453922987788892	0.999948531413442	1	0.999998254747654	0.335773539228313	0.945639434765306	1	0.999942370492236	1	0.999976281852985	0.999965789759461	0.765326193441405	0.783247606186132	0.999919447378689	0.999930613540863	0.774003894886805	0.527769326546731	0.951016537893726	0.999966067902458	0.999996214953133	0.422958387614903	0.809766028064133	0.942940812207294	0.999986674020806	0.928177544678916	0.955278265345929	0.999986948027264	0.999955853007544	0.999992110990345	0.859396453601746	0.999903545219701	0.237200382471402	0.99999428662826	0.891597935966185	0.999924738481671	0.132592936989772	0.999988689331298	0.999997143516587	0.984235522773224	0.999998853521537	0.999984209597031	0.98810784755796	1	0.798693786938525	1	0.217475743199523	0.999994126277219	0.943717520713668	0.999947213727935	0.125484408027427	1	0.999995866764996	0.991810769616313	1	0.999980177848459	0.953888876913408	0.999987991300796	0.999990571697027	0.965159982340862	0.999990485442987	1	0.999974027032732	0.675730060183269	0.999996017130357	0.99999078973944	0.999996317499098	1	0.999998106050022	0.999981090579572	0.99999979641021	0.999978762891825	0.999997497710665	0.927327748127919	0.999990509863215	0.999981108373585	0.999998805568106	1	0.999999315159193	0.999990263878704	0.999996148770859	0.999994374410122	0.55407172077698	0.999993843568785	0.965470389906997	0.999967586802231	0.24081773235335	0.999992819765523	0.999999919323184	0.9999418635408	0.999998712164614	0.999997809353943	0.999977230465657	0.615121547864032	0.322487088885545	0.999968535478283	0.999987235203252	0.549816391162255	0.804695005605795	0.999984832822421	0.542999578914783	0.813933436639955	0.999998087679413	0.999953599412029	0.999995712229444	0.403914222585424	0.999996965581046	0.999997092124042	0.999991114757211	1	0.99999466220446	0.999994396631431	0.999904007119519	0.205750691174561	1	0.999979256330036	0.999979580922071	1	0.999923811285805	0.999996887020117	0.813850798383888	0.999997214652585	0.999983705348242	0.999993707582552	0.99999536103402	0.999996131590622	0.999986159406608	0.287526438009204	0.526987829978007	0.85896071512423	0.333957097160758	0.522596382415578	0.999984870241098	0.999980509039065	0.999990458849227	0.999999663940757	0.999998182364375	0.999990809655115	0.999977587757838	0.99999520409311	0.999969546163065	1	0.999991143785547	0.999983315020432	0.999997283703375	0.999998381018993	0.999987438516518	0.999986793597685	0.0252	11.05325	2.68833333333333	0.98	0.48275	2.3498	1.31475	2.03125	0	0	2.212	2.36066666666667	0.0144	14.5833333333333	0.168333333333333	0.702666666666667	0.67925	7.27366666666667	0.111	0.196666666666667	1.7438	0.215666666666667	0.192	1.58375	no	nothing	nothing	nothing	0	0	none	none
23428	9	CHG	0.999956490798133	0.999981271994449	0.864572032556436	0.851231445415979	0.171940046898376	0.999990611796339	0.792403420483152	0.503692855621334	0.313647487506171	0.722019847887715	0.999998431523547	0.792669366449232	0.281496673016538	0.44925891753191	0.234682631772507	0.582087828848478	0.999999988654523	0.999999997962454	0.268562849692676	0.598938187391957	0.999963694668354	0.221931461601443	0.98800978038668	0.999977632400175	0.824094732597482	0.94209081303321	0.280712826724925	0.999839262055661	0.911724488916708	0.636557579102347	0.412362330170877	0.814338310743654	0.999991735277732	0.920783081550559	0.373405756270443	0.566384470578186	0.31547465803004	0.708951027826774	0.999974378497213	0.999948185623694	0.355072188105396	0.73561496030612	0.999996148804588	0.325614948710554	0.999943357609524	0.829680468691748	0.999962625140676	0.686171299910707	0.95967074276219	0.999996423948573	0.999925217648301	0.794743490074519	1	0.999989234103762	0.99998991547877	0.999981698484999	0.999986162005794	0.553048723494572	0.999985714992993	0.999984080732201	0.999989910272055	0.999999637716467	0.999992070635473	1	0.99999086955575	0.999994024657002	0.524730251603983	0.0563401464152487	0.97934508473631	0.514527696772517	0.226685973260658	0.122162561332408	0.422433077976558	0.758836559684832	0.406777570730048	0.105753114636186	0.199987030648514	0.0922382454328785	0.275358574762412	0.76148448065433	0.950701265601488	0.0981925106854676	0.268682943379664	0.717627185106634	0.0747874552619701	0.661947950405218	0.602412425421364	0.761149527972176	0.999965846431491	0.923582141545235	0.7314251689747	0.99999318246211	0.999987635125645	0.999993800433397	0.690272660190603	0.864444149348391	0.595394179659892	0.969058277212166	0.999991901076244	0.876979929468953	0.669911140067585	0.999976762212688	0.999996629175037	0.660314972101519	0.999994404383094	0.151435858803903	0.611799388168343	0.934502316157736	0.999972420570454	0.985367862569083	0.722552129629448	0.672528927929875	0.999897468211821	0.9999936777084	0.999994051731248	0.999987333563299	0.756977134651383	0.229152138079343	0.999986711577206	0.886072794577042	0.685355532203339	0.999889603008579	0.612752176241837	0.762867192849864	0.417274557753657	0.249487480048117	0.578334153782216	0.910053787006323	0.624165313177298	0.204668573784657	0.352979717606691	0.196193229521057	0.466592283633624	0.901289764294248	0.999987472874852	0.196731529985412	0.46449712083846	0.880621953064367	0.165561960993454	0.843745437694743	0.895124265914594	0.694503186556208	0.954975587011173	0.999930613540863	0.999975805099194	0.626402849898996	0.812739098063692	0.609602403801196	0.9227452431992	0.99999683950779	0.76930083530013	0.620142198271015	0.954517956362262	0.999966353236697	0.611933633189457	0.999986948027264	0.999955853007544	0.999992110990345	0.99997483498586	0.999903545219701	0.999983303741555	0.99999428662826	0.926666626463209	0.999924738481671	0.999996736261262	0.662250046646574	0.999997143516587	0.999993868921958	0.999998853521537	0.999984209597031	0.999973595009524	1	0.845657989558732	0.980941207837825	0.999971795908327	0.999994126277219	1	0.999947213727935	0.909982325960529	0.379431011822162	0.999995866764996	0.999964174771187	0.869454746823771	0.999980177848459	0.834759084425138	0.999987991300796	0.999990571697027	0.99998618300518	0.999990485442987	0.977163525129882	0.999974027032732	0.999993249513274	0.999996017130357	0.99999078973944	0.999996317499098	1	0.999998106050022	0.999981090579572	0.99999979641021	0.999978762891825	0.999997497710665	0.608021854149223	0.999990509863215	0.999981108373585	0.999998805568106	1	0.999999315159193	0.999990263878704	0.999996148770859	0.999994374410122	0.999999386777286	0.999993843568785	0.655576636507013	0.999967586802231	0.999974698071145	0.999992819765523	0.999999919323184	0.9999418635408	0.999998712164614	0.999997809353943	0.999977230465657	0.999992713643334	0.999962164797115	0.999968535478283	0.999987235203252	0.664069388527089	0.999988885286837	0.999984832822421	0.999991286060252	0.999997904194491	0.999998087679413	0.999953599412029	0.999995712229444	0.999996387583667	0.678181617175563	0.999997092124042	0.999991114757211	1	0.99999466220446	0.999994396631431	0.966267761086753	0.635098259233975	0.22439371777558	0.999979256330036	0.858788523951162	0.581856340712638	0.999923811285805	0.548142354500055	0.999996870414058	0.990024830562471	0.999983705348242	0.999993707582552	0.99999536103402	0.999996131590622	0.999986159406608	0.999979009973648	0.999996937931899	0.999997603114109	0.99999196620531	0.999998889200693	0.999984870241098	0.563331982213073	0.999990458849227	0.999999663940757	0.514170888030637	0.999990809655115	0.999977587757838	0.99999520409311	0.999969546163065	1	0.999991143785547	0.999983315020432	0.999997283703375	0.999998381018993	0.999987438516518	0.999986793597685	9.4628	7.581	6.64233333333333	14.7795	5.7735	0.2614	10.52925	5.16225	2.97125	0.680333333333333	NA	5.789	3.905	0	0.608666666666667	NA	1.2105	5.47	19.0475	0	2.9354	7.52233333333333	0	7.3135	no	nothing	nothing	nothing	0	0	none	none
23428	10	CHH	0.999956490798133	0.999981271994449	0.999996012125235	0.327451164236209	0.673767800774155	0.999990611796339	0.999933170316441	0.423867163405792	0.329772089869812	0.480583460965594	0.538474166129633	0.301975002694154	0.427922590417977	0.972231075236605	0.816283787644638	0.547491096965764	0.476159013416321	0.295385945907021	0.411560687208682	0.561836513453164	0.999963694668354	0.446771910739546	0.848731157501878	0.999977632400175	1	0.221528525681093	0.509283731629905	0.954871200857301	1	0.291602030708054	0.218122814561017	0.344825486564747	0.377087975644703	0.182475608053573	0.279591205903026	0.844406865520353	0.642628114340684	0.374560732684845	0.319180069960784	0.183152440747084	0.267761086319654	0.388543544848457	0.999996148804588	0.304136760376815	0.999943357609524	0.999993091445956	0.354038298561816	0.695607784767738	1	0.999996423948573	0.502559320482438	0.320884823112898	0.563450592514528	0.733980136930625	0.487293397512951	0.657135733857089	0.999986162005794	0.683508323709273	0.838069586602881	0.715976236421625	0.4451221807627	0.590976513532606	0.855962769874764	1	0.718846707068415	0.999994024657002	0.27398014020581	0.585815733492892	0.983415098490715	0.99991038158371	0.349688984683686	0.262817456033944	0.393099615240963	0.460973833027875	0.234763373057464	0.349163696334516	0.891612349244307	0.698821899388214	0.455477128946315	0.391446936353837	0.231628195188112	0.333906472701297	0.462154858723607	0.999985251266509	0.379826650284068	0.990381778720452	0.866264070742081	0.482053456554652	0.286690514043017	0.999971945832348	1	0.99999318246211	0.999987635125645	0.999993800433397	0.999963713940627	0.900216957756327	0.82902453672793	0.999924898781037	0.999991901076244	0.999964250931356	0.999993050861515	0.999976762212688	0.206554446516616	0.999979185366576	0.109805900281321	0.817503383666333	0.589650905363381	0.914269425760131	0.82237015556514	0.895049931160559	0.971022166556367	0.846094845468741	0.882221024081897	0.9999936777084	0.999994051731248	0.982059486516073	0.926529652152923	0.795754866613584	0.880586841209155	0.999960899981497	0.50110337261382	0.942742016351356	0.325270976088229	0.992093532874663	0.557817482419256	0.435812592771959	0.542892364195782	0.644488166237621	0.404019704888004	0.509966381826684	0.999948531413442	0.894951816774303	0.65361194494005	0.577046447118572	0.380931271359089	0.497016745155088	0.67340852209437	0.875196570428216	0.564718829148435	0.732533861023919	0.34218026107272	0.262223393675454	0.374369230655326	0.439593421436778	0.206089296910093	0.316477990132677	0.822911337373778	0.705115969455804	0.435330696305296	0.371815095421192	0.212190590237895	0.315627176223599	0.421368798084468	0.999966353236697	0.346041152446706	0.899412618148412	0.999955853007544	0.999992110990345	0.99997483498586	0.999903545219701	0.999983303741555	0.99999428662826	0.894231509161838	0.999924738481671	0.999996736261262	0.999988689331298	0.999997143516587	0.999993868921958	0.315944470618668	0.999984209597031	0.195155740135207	1	0.999993145984952	1	0.999971795908327	0.938630239471111	0.797199373224444	0.999947213727935	0.9999773948017	1	0.999995866764996	0.999964174771187	0.196490512139498	0.999980177848459	0.108105583664548	0.999987991300796	0.999990571697027	0.99998618300518	0.999990485442987	0.83079236095267	0.999974027032732	0.999993249513274	0.999996017130357	0.99999078973944	0.999996317499098	0.383071225191784	0.999998106050022	0.290343463887839	0.99999979641021	0.999978762891825	0.999997497710665	0.89499346401473	0.999990509863215	0.999981108373585	0.999998805568106	1	0.999999315159193	0.441963820544662	0.999996148770859	0.351985373627818	0.999999386777286	0.999993843568785	0.826058890398773	0.999967586802231	0.999974698071145	0.999992819765523	0.999999919323184	0.9999418635408	0.273218231834235	0.999997809353943	0.1903709580825	0.999992713643334	0.805768197268052	0.999968535478283	0.999987235203252	0.999998937387999	0.999988885286837	0.999984832822421	0.385705699360868	0.999997904194491	0.326876734503991	0.999953599412029	0.999995712229444	0.999996387583667	0.999996965581046	0.999997092124042	0.999991114757211	1	0.99999466220446	0.917134025061408	0.918437050456651	0.827493594832945	0.767880476616182	0.803075602770744	0.999979580922071	0.517924753094621	0.889342164590778	0.384597399186663	0.999996870414058	0.999997214652585	0.999983705348242	0.999993707582552	0.500733396723299	0.999996131590622	0.448498095397498	0.999979009973648	0.999996937931899	0.999997603114109	0.422006922793646	0.999998889200693	0.362190315725451	0.999980509039065	0.999990458849227	0.258894297382325	0.999998182364375	0.181748199814898	0.999977587757838	0.35376935526497	0.999969546163065	0.28820393486666	0.555060708052153	0.999983315020432	0.480424459556816	0.417498258690071	0.999987438516518	0.3586536187385	10.0158	13.2565	11.7103333333333	9.7515	0.1665	4.3456	6.48475	8.808	0.5635	0	NA	0.209666666666667	0.3334	0	5.071	NA	0.169	0	0	0	1.6852	19.2843333333333	0.32475	18.43	no	nothing	nothing	nothing	0	0	none	none
23428	12	CHH	0.999956490798133	0.821630935041358	0.999996012125235	0.480821766162599	0.663739211598937	0.999990611796339	0.887312758698343	0.521523461040771	0.554576329557155	0.670447359867783	0.80471484905292	0.727980605497341	0.644864437793377	0.738699092160554	2.15374986203496e-05	0.880106052860519	0.71020616760697	0.523889367124803	0.627206071503858	0.999999776160784	0.692497336003998	0.622947847646347	0.914049824710108	0.938192338565541	0.95628314888386	0.651285593377184	0.814072636037025	0.981342614618599	0.839971324999189	0.680189537780602	0.685368220190181	0.791116167981656	0.922202355584496	0.889428866564683	0.779645323975593	0.867502975171625	2.07409898572023e-05	0.986814293652023	0.83732970076106	0.675739474233259	0.756789055245101	0.999999547292182	0.814115835549707	0.778384856703817	0.844702277572544	0.699413398657214	0.999962625140676	0.999960349649373	0.706986679690776	0.56100057731043	0.999925217648301	0.999977998346167	1	0.999989234103762	0.99998991547877	0.999981698484999	0.999986162005794	2.57510538425499e-06	0.999985714992993	0.999984080732201	0.999989910272055	0.999999637716467	0.999992070635473	1	0.99999086955575	0.785558276770902	0.376643672786896	0.538121386597909	0.999964457486241	0.99991038158371	0.397594557779934	0.413507519645706	0.532988929119142	0.685483204949431	0.55702649962886	0.495850963555628	0.59941005762195	0.000257435138211954	0.758125031234988	0.572521046581202	0.388875349056578	0.489752672712618	0.999952843495361	0.55368322876946	0.493325301977936	0.999971275094646	0.993963130066758	0.414731307513154	0.276500982246689	0.999971945832348	1	0.99999318246211	0.999987635125645	0.999993800433397	0.999963713940627	0.999984600121045	8.98779449948242e-08	0.999924898781037	0.999991901076244	0.999964250931356	0.999993050861515	0.601557260025124	0.999996629175037	0.999979185366576	0.247960962072813	0.588810608520957	0.416432976942559	0.984472005081815	0.999033691232607	0.999994591104827	0.99999796732747	0.999987135602738	0.997902660613533	0.9999936777084	2.37878978780493e-07	0.999987333563299	0.999910104571774	0.999992691332336	0.999986711577206	0.771413393414959	0.999998360714071	0.999889603008579	0.388087723940682	0.999984320835149	0.427974877335124	0.443844286045695	0.529899889960204	0.687323381243746	0.558481840273418	0.493995009851451	0.606638137139233	0.000152010379468124	0.755320073015615	0.581522667812279	0.388410758503164	0.486161731849049	0.999942370492236	0.545918452984116	0.498427274822056	0.979723008648042	0.2828823656644	0.310911952677895	0.400112833581559	0.536430954882096	0.3625715103367	0.347533712224318	0.465268121849666	0.000518341757806569	0.585628636455898	0.427718968166558	0.25439585965415	0.348904946048032	0.908915048383857	0.40331673477355	0.342817157307614	0.999986948027264	0.999955853007544	0.999992110990345	0.99997483498586	0.999903545219701	0.999983303741555	0.99999428662826	8.54166783218509e-08	0.999924738481671	0.999996736261262	0.999988689331298	0.999997143516587	0.755167800648005	0.999998853521537	0.999984209597031	0.343344495676249	1	0.999993145984952	1	0.999971795908327	0.999994126277219	1.0533194455784e-06	0.999947213727935	0.9999773948017	1	0.999995866764996	0.730825461963978	1	0.999980177848459	0.301110580018216	0.999987991300796	0.999990571697027	0.99998618300518	0.999990485442987	6.03240983625168e-06	0.999974027032732	0.999993249513274	0.999996017130357	0.99999078973944	0.999996317499098	1	0.999998106050022	0.56731053065457	0.99999979641021	0.999978762891825	0.999997497710665	2.19062000104686e-06	0.999990509863215	0.999981108373585	0.999998805568106	1	0.999999315159193	0.999990263878704	0.999996148770859	0.763702559638471	0.999999386777286	0.999993843568785	1.50491225062665e-07	0.999967586802231	0.999974698071145	0.999992819765523	0.999999919323184	0.9999418635408	0.999998712164614	0.999997809353943	0.804141852614156	0.999992713643334	4.1271483330775e-07	0.999968535478283	0.999987235203252	0.999998937387999	0.999988885286837	0.999984832822421	0.999991286060252	0.999997904194491	0.711200580768428	1.38004931130048e-06	0.999995712229444	0.999996387583667	0.999996965581046	0.999997092124042	0.999991114757211	1	0.99999466220446	0.658656131658345	1.85397336445243e-06	7.01433275801844e-07	1.09085951462844e-07	4.40726821382094e-07	2.11724146637831e-05	1.42966161830706e-06	1.91050220606804e-07	0.00158757401406482	0.999996870414058	0.999997214652585	0.999983705348242	0.999993707582552	0.99999536103402	0.999996131590622	0.999986159406608	0.999979009973648	0.999996937931899	0.999997603114109	0.99999196620531	0.999998889200693	0.788323580751395	0.999980509039065	0.999990458849227	0.999999663940757	0.999998182364375	0.506312644776978	0.999977587757838	0.99999520409311	0.999969546163065	0.653893106677271	0.999991143785547	0.999983315020432	0.999997283703375	0.999998381018993	0.582941314916324	0.72600443330018	3.4462	2.3655	0.166	5.9205	0.0275	0.2386	3.0235	4.7225	0.0255	0	NA	0.209666666666667	0.4514	0	0.0676666666666667	NA	0.169	0	0	0	2.1296	0	0	6.867	no	nothing	nothing	nothing	0	0	none	none
23428	13	CHH	0.999956490798133	0.374339633255676	0.698180780945283	0.559516756846564	0.999940400504223	0.551193276395348	0.998101114418812	0.323462099410618	0.207649384233606	0.341896404514006	0.751582181281632	0.195097982664225	0.281496673016538	0.658736446930624	0.879279336406792	0.361084762317784	0.321357774344352	0.346844179024469	0.268504207101313	0.360631127432249	0.862204467766445	0.218831326290789	0.836995253483106	0.529804031480116	0.852205567061808	0.741693039006264	1	0.726979982899492	0.952969256318009	0.494265675063971	0.326154620672753	0.468760041218817	0.891650571198639	0.338359428104128	0.413112066662359	0.813864748474056	0.780569255122421	0.530167864349293	0.455551889466971	0.507234170837989	0.39513880315989	0.545518508683334	0.984904419989132	0.361535641085796	0.979192090452321	0.931083767166298	0.99260278730181	0.555282583242517	0.964790165060418	0.295986947291561	0.999925217648301	0.999977998346167	1	0.999989234103762	0.99998991547877	0.999981698484999	0.999986162005794	0.141376328516408	0.999985714992993	0.999984080732201	0.999989910272055	0.999999637716467	0.999992070635473	1	0.99999086955575	0.999994024657002	0.999979294762274	0.853721153141119	0.999964457486241	0.605193893133732	0.902184134282866	0.733370659359306	0.836344862163297	0.999973369826568	0.818541588937317	0.84167614827537	0.999982499249933	0.408932260301902	0.953081682794883	0.890721882532534	0.942729354703568	0.824377396189431	0.978055377610685	0.999985251266509	0.822436112386257	0.999971275094646	0.73994148414525	0.999917581772613	0.478439147815256	0.984760467233692	0.849609136575076	0.911025263793631	0.999987635125645	0.922583468054145	0.920752033762078	0.999984600121045	0.306584340551823	0.999924898781037	0.95593375885164	0.999964250931356	0.913236447407527	0.999976762212688	0.999996629175037	0.910661187594056	0.999994404383094	0.739339216785125	0.91314754640909	0.490384429824594	0.333633656799806	0.472763469775075	0.878149853132557	0.331131460845584	0.440335709974932	0.800542274282114	0.729998671769801	0.537780318714151	0.487673431545083	0.494798982430152	0.417904372170987	0.529708906748064	0.963175459705101	0.365099341594831	0.939964741601027	0.493404489474305	0.964990595772425	0.815984103132845	0.870127265783749	0.999984894466255	0.874626098551283	0.865906799234045	0.999948531413442	0.316878588382644	0.985339984924502	0.915552203893448	0.990416109958102	0.855217113335026	0.999942370492236	1	0.861989661140526	0.999965789759461	0.256371427637798	0.1576352231714	0.264218815172432	0.622375656442567	0.128430195946615	0.199740640741007	0.528734790849003	0.972779743894818	0.271481077135215	0.238208569828392	0.241362621991271	0.199181734888782	0.255581651822449	0.671589410972968	0.160557585849319	0.649425142561519	0.999955853007544	0.999992110990345	0.99997483498586	0.999903545219701	0.999983303741555	0.99999428662826	0.151597884258896	0.999924738481671	0.999996736261262	0.999988689331298	0.999997143516587	0.999993868921958	0.999998853521537	0.999984209597031	0.999973595009524	1	0.997336895733176	1	0.999971795908327	0.999994126277219	0.103457911351365	0.999947213727935	0.9999773948017	1	0.999995866764996	0.999964174771187	0.928888150088876	0.999980177848459	0.853081171033775	0.999987991300796	0.999990571697027	0.99998618300518	0.999990485442987	0.137312066762669	0.999974027032732	0.999993249513274	0.999996017130357	0.99999078973944	0.999996317499098	1	0.999998106050022	0.999981090579572	0.99999979641021	0.999978762891825	0.999997497710665	0.369308389847911	0.999990509863215	0.999981108373585	0.999998805568106	1	0.999999315159193	0.999990263878704	0.999996148770859	0.999994374410122	0.999999386777286	0.999993843568785	0.0783254371290288	0.999967586802231	0.999974698071145	0.999992819765523	0.999999919323184	0.9999418635408	0.999998712164614	0.999997809353943	0.999977230465657	0.999992713643334	0.0953879909130258	0.999968535478283	0.999987235203252	0.999998937387999	0.999988885286837	0.999984832822421	0.999991286060252	0.999997904194491	0.999998087679413	0.305890485979869	0.999995712229444	0.999996387583667	0.999996965581046	0.999997092124042	0.999991114757211	1	0.99999466220446	0.999994396631431	0.132207303331523	0.107600206811338	0.144064803323834	0.0953383428495035	0.144402676564327	0.448502640948893	0.0801039537620845	0.435469101424163	0.999996870414058	0.999997214652585	0.999983705348242	0.999993707582552	0.99999536103402	0.999996131590622	0.999986159406608	0.999979009973648	0.999996937931899	0.999997603114109	0.99999196620531	0.999998889200693	0.999984870241098	0.999980509039065	0.999990458849227	0.999999663940757	0.999998182364375	0.999990809655115	0.999977587757838	0.99999520409311	0.999969546163065	1	0.999991143785547	0.999983315020432	0.999997283703375	0.999998381018993	0.999987438516518	0.999986793597685	11.669	10.70575	0.166	6.00075	4.98625	14.1972	2.83625	12.9875	0.92925	0	NA	2.85	0.3964	0	2.70466666666667	NA	0.169	0	1.203	0	1.6852	5.176	0	6.867	no	nothing	nothing	nothing	0	0	none	none
23428	18	CHG	0.807308417399882	0.387992611158997	0.563631981206391	0.306721102013732	0.684035310509457	0.73240769858539	0.972734557176017	0.497529481943248	0.27064835284828	0.926486793240737	0.843234666928903	0.222900776120376	0.358731858094152	0.82632106504355	0.443945294164616	0.737019411148534	0.545284388360839	0.999999997962454	0.405485641346351	0.641339465304421	0.999963694668354	0.405916781410237	0.334821232637068	0.861198168585563	1	0.0818380413843867	1	0.999839262055661	0.959088354084547	0.971835429631889	0.726076803842477	0.999996451393306	0.999991735277732	0.758355761384503	0.838527839366747	0.419770586922764	0.926834004427902	0.999974644981928	0.97732669624654	0.963819711245507	0.875401834624853	0.999999547292182	0.999996148804588	0.914975789761829	0.846960507200568	0.999993091445956	0.0155077248292233	0.876461717645821	0.869902884874159	0.610171114190368	0.999925217648301	0.999977998346167	1	0.999989234103762	0.99998991547877	0.999981698484999	0.183966900656622	0.983115695431635	0.999985714992993	0.999984080732201	0.723914312874371	0.999999637716467	0.999992070635473	1	0.99999086955575	0.999994024657002	0.0335565896928551	0.999972584737608	0.999964457486241	0.7965890105519	0.999996866979831	0.928515549695159	0.999997923449719	0.999973369826568	0.967637109336562	0.989417008840714	0.251216430345833	0.999997366612758	0.999968402777461	0.999983643353466	0.719251400167299	0.999991784090225	0.999952843495361	0.993186139305303	0.999986406313421	0.999971275094646	0.0513129776577347	0.0730104959908639	0.228504843966013	0.0224608816338488	0.00751797606962283	0.146894573931382	0.126144501218912	0.00270760074050606	0.0119986184945067	0.999647886682106	0.0223772394876149	0.0575365173902709	0.0315524457998498	0.299847896605161	0.0161408206952497	0.0292748398251279	0.24409496644258	0.0134814544086789	0.00906184899518276	1	0.899988656487047	0.953078313322432	0.743709924715439	0.999994591104827	0.99999796732747	0.736296695404979	0.820213394934384	0.347803295850054	0.947988371145365	0.999987333563299	0.957665996170095	0.814466132876879	0.86488074184194	0.999960899981497	0.999998360714071	0.907192717249022	0.829448463192412	0.946337920276463	0.964929978764401	0.74762183984748	0.999897235705174	0.999984894466255	0.736165010128984	0.805513200925142	0.362655337753674	0.94938669579535	0.999998254747654	0.951881712737678	0.832628447112894	0.845950213563164	0.999942370492236	1	0.899982938031094	0.825937041602526	0.702407600443815	0.452764548139465	0.980726871236022	0.952406628897833	0.390701138618694	0.51524658164374	0.636426864117476	0.676624583123437	0.871659310077854	0.715869751164614	0.999973100000361	0.566247985300451	0.804466591631188	0.999966353236697	0.602520610698534	0.524364613152284	0.999955853007544	0.999992110990345	0.99997483498586	0.999903545219701	0.999983303741555	0.232425660850922	0.999988943837929	0.999924738481671	0.999996736261262	0.783784613207892	0.999997143516587	0.999993868921958	0.999998853521537	0.999984209597031	0.999973595009524	0.883300808100887	0.996943067346634	1	0.999971795908327	0.0837697437811259	0.975841038911461	0.999947213727935	0.9999773948017	0.431710856005819	0.999995866764996	0.999964174771187	0.742274508596518	0.999980177848459	0.999989830569547	0.999987991300796	0.999990571697027	0.99998618300518	0.642327562218333	0.971566457006512	0.999974027032732	0.999993249513274	0.999996017130357	0.99999078973944	0.999996317499098	1	0.999998106050022	0.999981090579572	0.99999979641021	0.999978762891825	0.614682001493163	0.999867060919966	0.999990509863215	0.999981108373585	0.999998805568106	1	0.999999315159193	0.999990263878704	0.999996148770859	0.999994374410122	0.999999386777286	0.0915102346648413	0.991113591189517	0.999967586802231	0.999974698071145	0.813600895841427	0.999999919323184	0.9999418635408	0.999998712164614	0.999997809353943	0.999977230465657	0.181080717001054	0.971845723894896	0.999968535478283	0.999987235203252	0.95838419859573	0.999988885286837	0.999984832822421	0.999991286060252	0.999997904194491	0.999998087679413	0.132820429658793	0.512075892646165	0.318368479607253	0.999996965581046	0.200154243976362	0.397178198200677	0.897055367136373	0.219121481351878	0.166886168242424	0.999904007119519	0.999980965904522	0.537259200724764	0.999979256330036	0.999979580922071	0.833505737809815	0.999923811285805	0.999996887020117	0.999996870414058	0.999997214652585	0.999983705348242	0.999993707582552	0.99999536103402	0.999996131590622	0.999986159406608	0.999979009973648	0.999996937931899	0.999997603114109	0.99999196620531	0.999998889200693	0.999984870241098	0.929515255158088	0.999990458849227	0.999999663940757	0.964545741791555	0.835045025522312	0.999977587757838	0.99999520409311	0.999969546163065	1	0.999991143785547	0.999983315020432	0.999997283703375	0.999998381018993	0.999987438516518	0.999986793597685	9.1328	5.066	0	2.44675	21.01175	3.5142	4.56225	7.47675	1.886	0	6.009	2.95466666666667	0.0144	0	19.613	1.01466666666667	2.0325	0.281333333333333	15.5555	0.0653333333333333	2.1312	5.27233333333333	0.192	0	no	nothing	nothing	nothing	0	0	none	none
23428	19	CG	0.906145196161983	0.999981271994449	0.979840544001304	0.970873753777939	0.999940400504223	0.818930284990872	0.611336228830778	0.0340433764223512	1	0.999994685320319	0.999998431523547	0.999975118292688	0.999961162278114	0.939909007043357	0.99988754619489	0.999999968960266	0.999999988654523	0.482726603829534	0.99996220465268	0.999999776160784	0.923009527495636	5.620838268168e-16	0.426641444703575	0.999977632400175	1	0.999879604916308	0.819480152566372	0.999839262055661	0.966460747551877	0.189802198523165	0.896139981267158	0.943005937385094	0.999991735277732	0.994137954770228	0.999955149453784	0.999998960704614	0.919579869021423	0.999974644981928	0.999974378497213	0.901587972547292	0.987803393502831	0.987569716074844	0.999996148804588	5.15518302812175e-12	0.845077694587677	0.999993091445956	0.999962625140676	0.999960349649373	1	0.962526726093328	0.281516909699283	0.999977998346167	1	0.999989234103762	0.99998991547877	0.999981698484999	0.999986162005794	0.999998511211837	0.999985714992993	0.999984080732201	0.999989910272055	0.999999637716467	0.999992070635473	1	3.00024784912723e-10	0.999994024657002	0.999979294762274	0.918529252238616	0.999964457486241	0.895714353760641	0.138476304456593	0.974458635649412	0.999997923449719	0.999973369826568	0.999954662557589	0.999952623980642	0.999982499249933	0.999997366612758	0.999968402777461	0.999983643353466	0.775638961240548	0.999991784090225	0.999952843495361	0.999985251266509	1.06419700083741e-12	0.733876947128151	0.907976151092124	0.999917581772613	0.906254070054461	0.143878291907726	0.960644238201336	0.978466620196232	0.999987635125645	0.999993800433397	0.999963713940627	0.999984600121045	0.981671615625943	0.999924898781037	0.999991901076244	0.790547881705168	0.999993050861515	0.999976762212688	0.999996629175037	1.97742004349316e-12	0.749487008328932	0.765313157555671	0.575384945310698	0.0257778120752023	0.999972420570454	0.999994591104827	0.99999796732747	0.999987135602738	0.999897468211821	0.868524225354256	0.999994051731248	0.999987333563299	0.999910104571774	0.407950574199534	0.999986711577206	0.999960899981497	0.830411164447591	2.03769869680396e-16	0.368220560719261	0.999984320835149	0.232265925341119	0.807777454047745	0.81927969220288	0.999984894466255	0.863720398941525	0.914135905561564	0.999948531413442	0.855514752896601	0.927960940473065	0.927634419451734	0.879154270101988	0.863577431043354	0.884453548246326	1	1.10592156895854e-11	0.837028063686152	0.379626229989555	0.616600573592155	0.629093123004148	0.86753720775508	0.634320345010245	0.741453489538858	0.999996312200706	0.679087701946771	0.753101490038861	0.774736873668391	0.999202434896582	0.685782899770241	0.67869028651619	0.999966353236697	3.72473628835449e-10	0.949094630127522	0.0527716655268021	0.0758179753353359	0.200057573721674	0.0548644198968464	0.142542788804143	0.459669511165778	0.0495758029402081	0.0920332867233502	0.128015288856925	0.69890573609938	0.100339865989579	0.0558552725981903	0.46843830498433	2.63538159918616e-05	0.910615997721222	1	0.999993145984952	1	0.999971795908327	0.996280065186592	1	0.999947213727935	0.9999773948017	0.564107444717314	0.999995866764996	0.999964174771187	0.988065784742932	6.06964882891682e-13	0.470173606630145	0.999987991300796	0.999990571697027	0.99998618300518	0.999990485442987	1	0.999974027032732	0.999993249513274	0.790504399000983	0.99999078973944	0.999996317499098	1	8.16886627165447e-13	0.67480228055702	0.99999979641021	0.999978762891825	0.999997497710665	0.999867060919966	0.999990509863215	0.999981108373585	0.985401599215055	1	0.999999315159193	0.999990263878704	5.10840899184232e-11	0.999994374410122	0.999999386777286	0.999993843568785	0.999975413654351	0.999967586802231	0.999974698071145	0.999992819765523	0.999999919323184	0.9999418635408	0.999998712164614	3.64117661932421e-15	0.938955657257471	0.999992713643334	0.999962164797115	0.999968535478283	0.999987235203252	0.999998937387999	0.999988885286837	0.999984832822421	0.999991286060252	1.3103921492222e-11	0.999998087679413	0.898825298806086	0.999995712229444	0.999996387583667	0.999996965581046	0.999997092124042	0.999991114757211	1	2.62605717764117e-09	0.999994396631431	0.999904007119519	0.999980965904522	0.465434918628519	0.999979256330036	0.999979580922071	0.871769722022068	2.0825078973257e-12	0.392729781847767	0.999996870414058	0.999997214652585	0.999983705348242	0.999993707582552	0.99999536103402	2.39329880937312e-13	0.999986159406608	0.999979009973648	0.999996937931899	0.999997603114109	0.99999196620531	8.90661423035506e-12	0.999984870241098	0.999980509039065	0.999990458849227	0.999999663940757	6.3082503805636e-09	0.999990809655115	0.999977587757838	0.99999520409311	4.04705009729308e-12	0.980603608810147	0.999991143785547	1.62510787404428e-15	0.981718905683456	1.72744173340548e-09	0.999987438516518	8.28687754181361e-08	99.8096	95.57025	98.0286666666667	97.34575	97.10575	100	96.21375	94.58825	71.7695	100	100	99.6213333333333	99.783	99.8866666666667	95.0616666666667	99.844	100	100	84.4445	100	99.6958	94.9153333333333	26.3165	91.95725	no	nothing	nothing	nothing	0	0	none	none
23428	20	CG	0.967517050756471	0.7366778910939	0.999996012125235	0.913835969289534	0.794138521148044	0.560211070392937	0.636881114001143	0.00302116594400324	1	0.999994685320319	0.999998431523547	0.736599297222091	0.999961162278114	0.817811634543422	0.99988754619489	0.999999968960266	0.900806599859892	0.878182054843537	0.99996220465268	0.999999776160784	0.985442864100072	1.83305305530437e-10	0.522623351495071	0.988598123865348	1	0.999879604916308	1	0.880819733275039	0.93662736844674	0.0251225134391394	1	0.999996451393306	0.999991735277732	0.999995541626212	0.999955149453784	0.999998960704614	0.994404018937173	0.999974644981928	0.999974378497213	0.999948185623694	0.999987262128526	0.999999547292182	0.999996148804588	7.47947448458057e-08	0.868914448999535	0.838131431129858	0.999962625140676	0.999960349649373	1	0.999996423948573	0.354511867066489	0.807721934723622	1	0.999989234103762	0.99998991547877	0.999981698484999	0.999986162005794	0.71881625979898	0.999985714992993	0.999984080732201	0.999989910272055	0.999999637716467	0.999992070635473	1	0.000165431236251621	0.999994024657002	0.983016872995104	0.886952118373488	0.691244311487348	0.768812622203345	0.00893587124683468	0.999998081816644	0.999997923449719	0.999973369826568	0.829847387349159	0.999952623980642	0.898226397957807	0.999997366612758	0.999968402777461	0.965423891193388	0.938135446707848	0.999991784090225	0.999952843495361	0.999985251266509	5.28625914050221e-09	0.638100422566877	0.9999760075744	0.92579503329692	0.966480913216819	0.0382530488454285	0.954720717853888	0.99999318246211	0.999987635125645	0.999993800433397	0.999963713940627	0.999984600121045	0.955482577777343	0.999924898781037	0.999991901076244	0.999964250931356	0.999993050861515	0.999976762212688	0.999996629175037	1.6788418944146e-07	0.899381926674551	0.963352949205123	0.993606135978787	0.0412052096115552	0.85162207562171	0.999994591104827	0.991970528148687	0.999987135602738	0.973476699303109	0.9999936777084	0.88294488996249	0.999987333563299	0.999910104571774	0.999992691332336	0.926748251143838	0.999960899981497	0.999998360714071	7.8085851811614e-08	0.911617702832185	0.999984320835149	0.143155025419758	0.637275913523215	0.962758815941934	0.835573464828682	0.999968773799744	0.81521495701954	0.999948531413442	0.680678627212491	0.904105084768589	0.999988757269722	0.993912336932382	0.7216844543213	0.860277366386644	1	5.03744397979218e-06	0.999965789759461	0.109106048556211	0.694900625796181	0.976694338204691	0.885839452697906	0.999975805099194	0.842650439389553	0.999996312200706	0.755684352042297	0.928091700301227	0.99999683950779	0.999973100000361	0.765432258792102	0.907219425861052	0.999966353236697	2.79660312381473e-06	0.998674462992627	0.0108904103581807	0.149279404760804	0.0398994156911385	0.0952849226233367	0.0458598892429873	0.235750976733431	0.0193841073122549	0.0371663489013455	0.234120575323061	0.0814199252189332	0.0224703596701044	0.0221859693925114	0.124694033133883	0.089815594282955	0.356437660533077	1	0.999993145984952	0.933043750606566	0.999971795908327	0.926124873262602	1	0.999947213727935	0.979514304021413	1	0.999995866764996	0.999964174771187	1	3.14356419424017e-08	0.652604225456514	0.999987991300796	0.999990571697027	0.99998618300518	0.999990485442987	1	0.999974027032732	0.999993249513274	0.999996017130357	0.99999078973944	0.999996317499098	1	4.29676667337281e-05	0.999981090579572	0.99999979641021	0.999978762891825	0.999997497710665	0.999867060919966	0.999990509863215	0.999981108373585	0.999998805568106	1	0.999999315159193	0.999990263878704	4.96083485323383e-07	0.999994374410122	0.999999386777286	0.999993843568785	0.796044952370842	0.999967586802231	0.999974698071145	0.999992819765523	0.999999919323184	0.9999418635408	0.999998712164614	1.11360716817855e-06	0.999977230465657	0.999992713643334	0.999962164797115	0.999968535478283	0.999987235203252	0.999998937387999	0.999988885286837	0.999984832822421	0.999991286060252	7.67866372819058e-07	0.999998087679413	0.806029879046419	0.999995712229444	0.999996387583667	0.999996965581046	0.999997092124042	0.999991114757211	1	3.81229044647561e-05	0.999994396631431	0.999904007119519	0.860303797736986	0.925223237280265	0.999979256330036	0.999979580922071	0.979826167029455	8.00658522348405e-07	0.56397762544735	0.999996870414058	0.999997214652585	0.999983705348242	0.999993707582552	0.99999536103402	1.52162262306942e-07	0.999986159406608	0.999979009973648	0.999996937931899	0.999997603114109	0.99999196620531	5.79987890160595e-05	0.999984870241098	0.999980509039065	0.999990458849227	0.999999663940757	9.96880063091087e-07	0.999990809655115	0.999977587757838	0.99999520409311	1.28765744268065e-07	1	0.999991143785547	2.0060404606792e-08	0.999997283703375	5.31663953592601e-06	0.999987438516518	8.95614783438278e-05	99.9384	97.43025	88.0343333333333	99.8005	96.53025	95.6886	93.81625	96.10475	60.5085	100	NA	99.649	95.2484	99.5383333333333	92.6336666666667	NA	98.97	95.9493333333333	94.21875	99.9646666666667	98.618	96.0056666666667	31.46875	87.9305	no	nothing	nothing	nothing	0	0	none	none
23428	21	CHH	0.894147376391953	0.944388009161017	0.907493863847373	0.703681089384484	0.947718925205891	0.850926957037781	0.948160168514329	0.601680770270657	0.674950480636425	0.67766731075207	0.789728386173929	0.999975118292688	0.999961162278114	0.776269384691942	0.833672918929956	0.999999968960266	0.888170323301041	0.999999997962454	0.78220709441071	0.95317406422879	0.724816833261396	0.99998551229728	0.724791750204303	0.651488505916507	1	0.999879604916308	0.630418688871696	0.999839262055661	0.685775441072531	0.976652694652291	1	0.999996451393306	0.999991735277732	0.995301167433157	0.999955149453784	0.454840454742163	0.476638844852117	0.999974644981928	0.999974378497213	0.816983115728212	0.999987262128526	0.999999547292182	0.999996148804588	0.999990225226671	0.999943357609524	0.70466578723645	0.487989194500623	0.999960349649373	0.621043353889778	0.999996423948573	0.445103523056917	0.433122666749671	0.528023584108545	0.789156093062772	0.99998991547877	0.999981698484999	0.999986162005794	0.999998511211837	0.999985714992993	0.98770442938125	0.999989910272055	0.787818144904375	0.999992070635473	0.626438333063537	0.99999086955575	0.726195198284711	0.999979294762274	0.68526954448616	0.999964457486241	0.733801531025693	0.936558606039622	0.989499574947402	0.991680002275581	0.999973369826568	0.996829287235423	0.999952623980642	0.496452344169743	0.521462163345361	0.999968402777461	0.999983643353466	0.83686442344743	0.999991784090225	0.999952843495361	0.999985251266509	0.999986406313421	0.999971275094646	0.465746953363398	0.999917581772613	0.528827520604553	0.999971945832348	1	0.99999318246211	0.999987635125645	0.793239019194219	0.962949085818156	0.298421346497979	0.324317606472483	0.972592641184872	0.999991901076244	0.614648624533491	0.999993050861515	0.999976762212688	0.999996629175037	0.955879152244067	0.999994404383094	0.634301850547291	0.999872601444417	0.359606066753299	0.429566947557329	0.431973630038376	0.571158806982424	0.938808326276086	0.937024641200067	0.953510077817241	0.999994051731248	0.939801634728788	0.660345391050405	0.999992691332336	0.531440511864396	0.674008328460145	0.487351446705833	0.906102392752917	0.463082646764264	0.706851570557867	0.948768365165207	0.991659905179367	0.977810695900756	0.999984894466255	0.907564911710147	0.999862165409328	0.419180017654926	0.473935029453141	0.999998254747654	0.999988757269722	0.731303071970025	1	0.999942370492236	1	0.999976281852985	0.999965789759461	0.403423671993717	0.458199902027711	0.441221994787545	0.593000172640862	0.934112843108142	0.9126952874379	0.910835666432995	0.999743261959347	0.929821643260729	0.669500615931783	0.999973100000361	0.532637519510126	0.688844824920129	0.488521204136016	0.895511249553317	0.486683529879618	0.999955853007544	0.999992110990345	0.99997483498586	0.824113888340369	0.999983303741555	0.26050530707031	0.226198862238402	0.999924738481671	0.999996736261262	0.627076461720489	0.999997143516587	0.999993868921958	0.999998853521537	0.995432362687314	0.999973595009524	1	0.999993145984952	0.880450136006917	0.999971795908327	0.268032836576823	0.301539466297378	0.994960839386976	0.9999773948017	0.665806568116176	0.999995866764996	0.999964174771187	1	0.999980177848459	0.999989830569547	0.999987991300796	0.999990571697027	0.99998618300518	0.32048344377317	0.256344727432901	0.999974027032732	0.999993249513274	0.851050818367831	0.99999078973944	0.999996317499098	1	0.999998106050022	0.999981090579572	0.99999979641021	0.999978762891825	0.487750442218079	0.323757126089529	0.999990509863215	0.999981108373585	0.908243869846211	1	0.999999315159193	0.999990263878704	0.999996148770859	0.999994374410122	0.999999386777286	0.999993843568785	0.816979598619542	0.999967586802231	0.999974698071145	0.999992819765523	0.999999919323184	0.9999418635408	0.999998712164614	0.999997809353943	0.999977230465657	0.999992713643334	0.776361552625399	0.999968535478283	0.999987235203252	0.999998937387999	0.999988885286837	0.999984832822421	0.999991286060252	0.999997904194491	0.999998087679413	0.999953599412029	0.999995712229444	0.665634889497785	0.999996965581046	0.498736805690036	0.73574817451589	0.377065054464286	0.99999466220446	0.441987471656259	0.740103684763645	0.387461448750891	1	0.307737101732018	0.470574548816246	0.273487159153525	0.719756968019543	0.265960585271274	0.999996870414058	0.999997214652585	0.999983705348242	0.999993707582552	0.99999536103402	0.999996131590622	0.999986159406608	0.999979009973648	0.999996937931899	0.999997603114109	0.99999196620531	0.999998889200693	0.999984870241098	0.999980509039065	0.999990458849227	0.918662912244093	0.999998182364375	0.999990809655115	0.999977587757838	0.99999520409311	0.999969546163065	1	0.999991143785547	0.999983315020432	0.999997283703375	0.999998381018993	0.999987438516518	0.999986793597685	5.7412	1.555	11.5193333333333	2.17475	0.39075	11.5084	2.06625	8.1215	0	0.0706666666666667	0	0	10.771	3.541	18.6063333333333	13.3173333333333	4.27475	0.281333333333333	15.5555	0.0653333333333333	2.4242	0	3.5525	0	no	nothing	nothing	nothing	0	0	none	none
23428	24	CHH	0.65667533843365	0.999981271994449	0.814706360533867	0.263707123473265	0.999940400504223	0.999990611796339	0.855108959209547	0.999986525875657	0.861322145874789	0.947637755728138	0.999998431523547	0.999975118292688	0.999961162278114	0.999992395640441	0.957934515006897	0.999999968960266	0.999999988654523	0.858147031116625	0.99996220465268	0.999999776160784	0.999963694668354	0.913370874679314	0.999949161111341	0.999977632400175	1	0.890945737611048	0.796515325653874	0.831681339688886	0.969190860392824	0.597720877252174	0.313629503450817	0.457062388786177	0.766333630112307	0.584979275355469	0.591168133870213	0.999998960704614	0.9498284267545	0.749514958732361	0.80608137380485	0.284948490509231	0.977934104543806	0.776512428967725	0.93770222736328	0.357913330922279	0.868125697735379	0.999993091445956	0.806055810628208	0.999960349649373	1	0.999996423948573	0.999925217648301	0.75298342612221	0.996490366965799	0.999989234103762	0.99998991547877	0.999981698484999	0.999986162005794	0.999998511211837	0.999985714992993	0.999984080732201	0.954824009657048	0.999999637716467	0.999992070635473	1	0.99999086955575	0.999994024657002	0.763415266800616	0.934289397787615	0.959282847001113	0.99991038158371	0.759798715616584	0.460003137120284	0.600027571057424	0.918336465318379	0.76881027731554	0.757836392195247	0.999982499249933	0.999997366612758	0.909599747733331	0.939462463185658	0.43679641152294	0.999991784090225	0.927866617988677	0.999985251266509	0.538754257354404	0.983691539089492	0.419484935599983	0.470954650968076	0.660379668186377	0.24054235406687	0.0998335613752849	0.197589675804936	0.398717776054079	0.204401848528576	0.251165990470323	0.739314198044952	0.611651578177128	0.350105903468172	0.422024243081045	0.0787960769528598	0.608025818491273	0.343703252609141	0.556217887172075	0.107874365504833	0.466739203784296	1	0.974898743354332	0.94245842007196	0.695605187481148	0.792707262283623	0.99999796732747	0.958292114102801	0.917744647893993	0.9999936777084	0.999994051731248	0.999987333563299	0.999910104571774	0.661141314970795	0.999986711577206	0.999960899981497	0.999998360714071	0.766349685420912	0.999993354412728	0.999984320835149	0.954921580522277	0.700706787420203	0.773749111115853	0.999984894466255	0.969801178273428	0.907490452355719	0.999948531413442	1	0.999998254747654	0.999988757269722	0.654874392009973	1	0.999942370492236	1	0.761617493824127	0.999965789759461	0.795449623144351	0.513797600540661	0.604429178014682	0.913293044654779	0.754449563958586	0.73453159009907	0.999996312200706	0.999966067902458	0.895104468950638	0.911009517715517	0.450109734445455	0.999978301983196	0.916566477930425	0.999966353236697	0.56250697021246	0.96561532236611	0.999955853007544	0.999992110990345	0.99997483498586	0.999903545219701	0.999983303741555	0.99999428662826	0.872704621508855	0.999924738481671	0.999996736261262	0.999988689331298	0.999997143516587	0.999993868921958	0.999998853521537	0.999984209597031	0.999973595009524	1	0.999993145984952	1	0.999971795908327	0.79152446464779	0.602560885061317	0.999947213727935	0.9999773948017	1	0.932717315347414	0.980687438043822	0.972547196885008	0.999980177848459	0.970255521677533	0.999987991300796	0.999990571697027	0.99998618300518	0.999990485442987	0.646241548608611	0.999974027032732	0.999993249513274	0.999996017130357	0.99999078973944	0.999996317499098	1	0.999998106050022	0.999981090579572	0.99999979641021	0.999978762891825	0.999997497710665	0.934900191716234	0.999990509863215	0.999981108373585	0.999998805568106	1	0.999999315159193	0.999990263878704	0.999996148770859	0.999994374410122	0.999999386777286	0.999993843568785	0.891636173081774	0.999967586802231	0.999974698071145	0.999992819765523	0.999999919323184	0.9999418635408	0.999998712164614	0.999997809353943	0.999977230465657	0.999992713643334	0.793183736172513	0.999968535478283	0.999987235203252	0.999998937387999	0.999988885286837	0.999984832822421	0.999991286060252	0.999997904194491	0.999998087679413	0.999953599412029	0.999995712229444	0.999996387583667	0.999996965581046	0.999997092124042	0.999991114757211	1	0.99999466220446	0.999994396631431	0.923208289957988	0.943327706288063	0.551272150923224	0.999979256330036	0.996616048821789	1	0.618380567769404	0.999996887020117	0.999996870414058	0.999997214652585	0.999983705348242	0.999993707582552	0.99999536103402	0.999996131590622	0.999986159406608	0.999979009973648	0.999996937931899	0.999997603114109	0.99999196620531	0.999998889200693	0.999984870241098	0.999980509039065	0.999990458849227	0.999999663940757	0.999998182364375	0.999990809655115	0.999977587757838	0.99999520409311	0.999969546163065	1	0.999991143785547	0.999983315020432	0.999997283703375	0.999998381018993	0.999987438516518	0.999986793597685	4.3986	12.6125	6.23	11.44725	17.23625	6.427	4.76175	7.19875	3.1895	0	NA	1.962	2.47	0.853333333333333	11.1586666666667	NA	1.8995	3.07966666666667	0	7.757	4.131	6.08166666666667	0	6.5305	no	nothing	nothing	nothing	0	0	none	none
23428	30	CHH	0.0790430960584897	0.628969628813771	0.910823625345157	0.0963628730964723	0.845656005704475	0.277827812949863	0.584691388018556	0.0243390183747787	0.00276341951585848	0.0136614137545517	0.00853792357644241	0.00288030819313732	0.140761549159105	0.0182307976569329	0.667284126839572	0.0297503138816351	0.120215453637218	0.00116862600981503	0.00350112879891153	0.00825985367432052	0.00489355551355818	0.00208683595145021	0.131060460711756	0.947456131651835	0.328780035668428	0.999879604916308	0.310719167750981	0.91266941248197	0.604746723038091	0.983578176563712	0.547294261755847	0.680427831698698	0.764411238142521	0.79918007459159	0.999955149453784	0.897323764729285	0.0170312439432211	0.999974644981928	0.999974378497213	0.527960220209095	0.623855899317956	0.931939651546291	0.661608215136011	0.6357873655978	0.999943357609524	0.957625752809385	0.955976046109819	0.939481428893114	1	0.999996423948573	0.80574762723819	0.288693795434718	0.511197548809641	0.672991717094082	0.68062212946098	0.999981698484999	0.808388985900041	0.15704430430833	0.999985714992993	0.999984080732201	0.402957116519737	0.529873231068116	0.939393716681708	0.500770582910766	0.558024625175032	0.999994024657002	0.375788464065642	0.999972584737608	0.675640270181186	0.941014357983519	0.156074214315268	0.0293868754941483	0.0757875723327095	0.0705306242612662	0.0419140826114144	0.422541938535977	0.118390966359632	0.408932260301902	0.179908846336673	0.395680274922815	0.0203485358751962	0.0375858141957298	0.0881155092195213	0.0459916649103985	0.0312018718049458	0.436270237205304	0.353594800908449	0.936880558374892	0.65275546461359	0.949482132634263	0.531513030568375	0.636534275631332	0.738859848919928	0.746084918967888	0.999963713940627	0.863694398294975	0.020500967231062	0.978130961231309	0.999991901076244	0.503592585366081	0.597275259436368	0.9018810536241	0.63343341296032	0.610491096394516	0.999994404383094	0.663464026008287	0.942018646303225	0.142409303073877	0.0247670361074204	0.0727383160219863	0.0650707605328109	0.036768564271033	0.422248484456472	0.114614297334568	0.351423582390508	0.170708318228662	0.400941196451024	0.0173998940423503	0.0357311678567761	0.0781638515454526	0.041804996525677	0.0262402260133289	0.416343004811979	0.929129787603178	0.66212374129643	0.258618171350969	0.361394899129145	0.427949609375083	0.36321705823367	0.903927487159405	0.542590218749894	0.0716017532637541	0.697855731688934	0.900189535432964	0.211197659403747	0.288630781290783	0.539393993299341	0.332081719534361	0.283506312741267	0.963213404767456	0.348344109033063	0.095136176949712	0.178885773810972	0.192847572602437	0.127508553361769	0.613785101695452	0.283245376747951	0.208725915608912	0.38238033094051	0.619985983617896	0.0688449720258515	0.116614160052604	0.230057808365414	0.135473435449526	0.0995828135501587	0.653060737480781	0.914018170011791	0.999992110990345	0.99997483498586	0.999903545219701	0.999983303741555	0.99999428662826	0.00394897716834954	0.999924738481671	0.999996736261262	0.998651353293724	0.999997143516587	0.999993868921958	0.999998853521537	0.999984209597031	0.999973595009524	1	0.999993145984952	1	0.895392161753523	0.999994126277219	0.000662758907526348	0.999947213727935	0.923645159314209	1	0.999995866764996	0.999964174771187	1	0.999980177848459	0.67358459345374	0.999987991300796	0.999990571697027	0.99998618300518	0.999990485442987	0.00185673636056983	0.999974027032732	0.999993249513274	0.999996017130357	0.99999078973944	0.999996317499098	1	0.999998106050022	0.999981090579572	0.99999979641021	0.999978762891825	0.999997497710665	0.00102702678300806	0.999990509863215	0.999981108373585	0.999998805568106	1	0.999999315159193	0.999990263878704	0.999996148770859	0.999994374410122	0.999999386777286	0.999993843568785	0.000499159195901949	0.999967586802231	0.999974698071145	0.999992819765523	0.999999919323184	0.9999418635408	0.999998712164614	0.999997809353943	0.999977230465657	0.999992713643334	0.0177765274435039	0.999968535478283	0.999987235203252	0.999998937387999	0.999988885286837	0.999984832822421	0.999991286060252	0.999997904194491	0.999998087679413	0.00244560707226207	0.999995712229444	0.999996387583667	0.999996965581046	0.999997092124042	0.999991114757211	1	0.99999466220446	0.999994396631431	0.00347086262443627	0.0145595854755617	0.000213429332858203	0.00044971714577057	0.00126192296692425	0.000744123453275592	0.00029870860093304	0.0184768638873262	0.999996870414058	0.999997214652585	0.999983705348242	0.999993707582552	0.99999536103402	0.999996131590622	0.999986159406608	0.999979009973648	0.999996937931899	0.999997603114109	0.99999196620531	0.999998889200693	0.999984870241098	0.999980509039065	0.999990458849227	0.999999663940757	0.999998182364375	0.999990809655115	0.999977587757838	0.99999520409311	0.999969546163065	1	0.999991143785547	0.999983315020432	0.999997283703375	0.999998381018993	0.999987438516518	0.999986793597685	22.1278	5.02675	8.06066666666667	21.5005	5.8945	15.1452	9.59525	10.61075	2.3455	0	NA	0.198333333333333	0.8754	3.26866666666667	1.14433333333333	NA	1.621	5.47266666666667	0	0	2.683	0	0	6.8245	no	nothing	nothing	nothing	0	0	none	none
23428	31	CHH	0.785999585057223	0.999981271994449	0.878660723631294	0.999927971495487	0.999940400504223	0.617022037507126	0.562907398512088	0.999986525875657	1	0.999994685320319	0.999998431523547	0.999975118292688	0.999961162278114	0.999992395640441	0.125044187783792	0.999999968960266	0.999999988654523	0.641668056707979	0.99996220465268	0.999999776160784	0.999963694668354	0.99998551229728	0.999949161111341	0.918220278290615	1	0.791507904059836	0.651734948498695	0.999839262055661	1	0.755016776638148	0.569622032396835	0.712054561313078	0.767836336534647	0.999995541626212	0.690618385815883	0.716843957671712	0.456797375828697	0.999974644981928	0.731213049732093	0.999948185623694	0.999987262128526	0.999999547292182	0.679682291185457	0.999990225226671	0.999943357609524	0.986049453545241	0.999962625140676	0.999960349649373	0.777382669319655	0.742704842408767	0.999925217648301	0.999977998346167	1	0.999989234103762	0.99998991547877	0.999981698484999	0.999986162005794	0.168073939094331	0.999985714992993	0.999984080732201	0.999989910272055	0.999999637716467	0.999992070635473	1	0.99999086955575	0.999994024657002	0.894014692816988	0.776513674644638	0.982573773509577	0.947112437913968	0.847843407441231	0.684921562309503	0.795773837348752	0.882797175203839	0.999954662557589	0.79734729876056	0.824901049311433	0.383044112280783	0.999968402777461	0.853347910897706	0.999995487814491	0.999991784090225	0.999952843495361	0.795265557161239	0.999986406313421	0.999971275094646	0.9999760075744	0.658490997212364	0.614868135170483	0.999971945832348	1	0.99999318246211	0.999987635125645	0.999993800433397	0.999963713940627	0.999984600121045	0.138281674833315	0.999924898781037	0.999991901076244	0.634546235698956	0.999993050861515	0.999976762212688	0.999996629175037	0.999979185366576	0.999994404383094	0.529559100950703	0.485076681458569	0.999978258352033	0.999972420570454	0.999994591104827	0.99999796732747	0.939753698171008	0.999897468211821	0.9999936777084	0.0886319081998556	0.999987333563299	0.999910104571774	0.498258588030931	0.908543322677081	0.957338361303531	0.999998360714071	0.913886705419727	0.961671953097189	0.999984320835149	0.602327422156586	0.431338863318827	0.544108172985697	0.619562138927362	0.809905357237188	0.508830028677242	0.548481088829536	0.586086500154415	0.89600440083884	0.575361415853643	0.999987472874852	0.997355131775777	0.837187945678792	0.513647427720004	0.957520332601514	0.895800318399641	0.543703333879757	0.395467020480787	0.501719212537801	0.581934770232481	0.726299679259819	0.45740408439048	0.522929544552694	0.625281187851454	0.836379493309013	0.535495420825231	0.999973100000361	0.939410812688773	0.771903920809565	0.477598855786432	0.902032501730585	0.828416389677462	0.999955853007544	0.999992110990345	0.99997483498586	0.999903545219701	0.999983303741555	0.99999428662826	0.111266544102898	0.999924738481671	0.999996736261262	0.732155061931108	0.999997143516587	0.999993868921958	0.999998853521537	0.999984209597031	0.999973595009524	1	0.999993145984952	1	0.999971795908327	0.999994126277219	0.0796453826664123	0.999947213727935	0.9999773948017	0.488540901676908	0.941474009839253	0.999964174771187	1	0.930023897709431	0.999989830569547	0.999987991300796	0.999990571697027	0.99998618300518	0.999990485442987	0.111003524200335	0.999974027032732	0.999993249513274	0.851050818367831	0.99999078973944	0.999996317499098	1	0.999998106050022	0.999981090579572	0.99999979641021	0.999978762891825	0.999997497710665	0.104065405075996	0.999990509863215	0.999981108373585	0.818495059775514	1	0.999999315159193	0.999990263878704	0.999996148770859	0.999994374410122	0.999999386777286	0.999993843568785	0.186606863431448	0.999967586802231	0.999974698071145	0.999992819765523	0.999999919323184	0.9999418635408	0.999998712164614	0.999997809353943	0.999977230465657	0.999992713643334	0.0733330503656616	0.999968535478283	0.999987235203252	0.999998937387999	0.999988885286837	0.999984832822421	0.999991286060252	0.999997904194491	0.999998087679413	0.0886340692310758	0.999995712229444	0.999996387583667	0.784687919960645	0.999997092124042	0.999991114757211	1	0.99999466220446	0.999994396631431	0.225787426816904	0.0821924290784768	0.581551359050071	0.374489863233451	0.199421110174391	0.0834121431240993	0.307837918427762	0.253110819596163	0.999996870414058	0.999997214652585	0.999983705348242	0.999993707582552	0.99999536103402	0.999996131590622	0.999986159406608	0.940065190159162	0.999996937931899	0.999997603114109	0.99999196620531	0.999998889200693	0.999984870241098	0.999980509039065	0.999990458849227	0.802647053288363	0.999998182364375	0.999990809655115	0.999977587757838	0.99999520409311	0.999969546163065	1	0.999991143785547	0.999983315020432	0.999997283703375	0.999998381018993	0.999987438516518	0.999986793597685	2.6344	7.40425	1.09	10.35975	1.97125	0.9516	9.39975	8.393	1.4545	0	NA	0.198333333333333	5.5262	0	0.062	NA	3.5505	0	19.7825	5.34166666666667	4.237	0	7.76375	6.5305	no	nothing	nothing	nothing	0	0	none	none
23428	32	CHG	0.887354278284516	0.999981271994449	0.670033021429429	0.999927971495487	0.213973989160218	0.926159714918436	0.999933170316441	0.226845293066756	0.249632473557226	0.877404847837328	0.832559565938594	0.240788258543251	0.674064744129789	0.579366240394274	0.395840723175977	0.753400209425086	0.529305290208749	0.748153347107753	0.43457588488829	0.236327117337208	0.313833306772718	0.621285082321707	0.460204275837224	0.999977632400175	1	0.795946332675852	0.618744361434413	0.999839262055661	0.914837597176747	0.628738263221746	0.612351690784027	0.999996451393306	0.999991735277732	0.688055690978853	0.999955149453784	0.946528619764547	0.799809924417286	0.999974644981928	0.902092505514193	0.999948185623694	0.828154044059317	0.67652914086903	0.697022467740341	0.998120140186842	0.894035104737102	0.872502768405061	0.999962625140676	0.458117137636442	1	0.999996423948573	0.495098909041265	0.415507421426304	1	0.999989234103762	0.675438459337665	0.999981698484999	0.97914388353755	0.495515462829516	0.999985714992993	0.999984080732201	0.999989910272055	0.89049553022541	0.71877380981889	0.647653696549604	0.99999086955575	0.958609116291694	0.600415566262094	0.837353196191239	0.955625675151221	0.75681968932742	0.828239829035226	0.816919299523884	0.999997923449719	0.999973369826568	0.898482189441509	0.999952623980642	0.999982499249933	0.981810927111812	0.999968402777461	0.999983643353466	0.999995487814491	0.985568370624933	0.894694273776288	0.900264169374044	0.999986406313421	0.999971275094646	0.188986366906048	0.857080757649623	0.999965846431491	0.187564176167743	0.19792473908562	0.749368514413413	0.749549954031318	0.189706067363028	0.57210279302606	0.492769046826968	0.327930162453638	0.65635136556105	0.438628481446038	0.628805487670184	0.351973104247953	0.185105799252069	0.246029674393012	0.535838746022509	0.387002740824301	0.559486472201435	0.313646095721896	0.999978258352033	0.999972420570454	0.817368816393004	0.958028792402712	0.999987135602738	0.999897468211821	0.9999936777084	0.987592957405812	0.967289436771778	0.999910104571774	0.797338298167037	0.999986711577206	0.999960899981497	0.999998360714071	0.987298797599065	0.999993354412728	0.976271643957753	0.538650958076518	0.526019720968423	0.999897235705174	0.999984894466255	0.544217696140772	0.887147334462409	0.846334255006668	0.724766273116674	0.980903638750297	0.806938457722499	0.987009108361053	0.704571606762179	0.553354333546408	0.582108500963575	0.896848602396623	0.755861568481652	0.3070298795867	0.311812965552007	0.828627962941508	0.848167725721129	0.281946868122974	0.65472232955602	0.61918920293102	0.487102829958267	0.769568192259124	0.576272156195056	0.70787047828544	0.46446905919488	0.299093020146767	0.366464602855625	0.64779717900859	0.508848302889474	0.999955853007544	0.951675552869061	0.99997483498586	0.999903545219701	0.999983303741555	0.99999428662826	0.968102227813322	0.999924738481671	0.999996736261262	0.953854380345944	0.999997143516587	0.999993868921958	0.999998853521537	0.999984209597031	0.999973595009524	0.912619848127594	0.987572964375842	1	0.999971795908327	0.999994126277219	0.994425161174253	0.999947213727935	0.9999773948017	0.954974138567283	0.999995866764996	0.999964174771187	1	0.999980177848459	0.999989830569547	0.999987991300796	0.999990571697027	0.99998618300518	0.999990485442987	0.97341783453692	0.999974027032732	0.999993249513274	0.999996017130357	0.99999078973944	0.999996317499098	1	0.999998106050022	0.999981090579572	0.99999979641021	0.999978762891825	0.999997497710665	0.999867060919966	0.999990509863215	0.999981108373585	0.999998805568106	1	0.999999315159193	0.999990263878704	0.999996148770859	0.999994374410122	0.999999386777286	0.999993843568785	0.999975413654351	0.999967586802231	0.999974698071145	0.999992819765523	0.999999919323184	0.9999418635408	0.999998712164614	0.999997809353943	0.999977230465657	0.999992713643334	0.999962164797115	0.999968535478283	0.999987235203252	0.999998937387999	0.999988885286837	0.999984832822421	0.999991286060252	0.999997904194491	0.999998087679413	0.999953599412029	0.999995712229444	0.999996387583667	0.999996965581046	0.999997092124042	0.999991114757211	1	0.99999466220446	0.999994396631431	0.999904007119519	0.999980965904522	1	0.999979256330036	0.999979580922071	1	0.999923811285805	0.999996887020117	0.999996870414058	0.999997214652585	0.999983705348242	0.999993707582552	0.99999536103402	0.999996131590622	0.999986159406608	0.999979009973648	0.999996937931899	0.999997603114109	0.99999196620531	0.999998889200693	0.999984870241098	0.999980509039065	0.999990458849227	0.999999663940757	0.999998182364375	0.999990809655115	0.999977587757838	0.99999520409311	0.999969546163065	1	0.999991143785547	0.999983315020432	0.999997283703375	0.999998381018993	0.999987438516518	0.999986793597685	9.1024	5.183	5.93233333333333	1.81525	12.16	0.1468	4.91125	8.98975	0.0335	0	4.72733333333333	2.675	0.1082	1.39733333333333	0.784333333333333	0.704333333333333	2.10025	0.282333333333333	4.39925	0.134	0.1042	0	1.232	0.4595	no	nothing	nothing	nothing	0	0	none	none
23428	34	CHG	0.651674087018834	0.999981271994449	0.0657173365235815	0.999927971495487	0.686692380219551	0.771145349863135	0.483179361371105	0.999986525875657	0.941236974453283	1.65059993352654e-05	0.999998431523547	0.999975118292688	0.999961162278114	0.983329864958622	0.00470439441780218	0.73702246600857	0.999999988654523	0.950226444110454	0.99996220465268	0.999999776160784	0.999963694668354	0.877522219249142	0.953144719357868	0.658022200930623	0.514553465703615	0.58422933738366	1	0.999839262055661	1	0.61479606424397	0.383070295963106	0.00181143738023	0.826596492666774	0.435741527604784	0.849036745526879	0.479529673425356	0.0878829507589846	0.999974644981928	0.526879722889936	0.354321653480145	0.834610057419577	0.920068129328838	0.480209074630777	0.999990225226671	0.999943357609524	0.0958829396933833	0.999962625140676	0.724641756606986	0.766040749857212	0.530719365580564	0.999925217648301	0.999977998346167	4.09733326584391e-05	0.999989234103762	0.99998991547877	0.999981698484999	0.999986162005794	0.00489512294053095	0.999985714992993	0.999984080732201	0.999989910272055	0.999999637716467	0.999992070635473	1	0.99999086955575	0.999994024657002	0.0619035735507914	0.406955955980057	0.393724857811144	0.662296399438967	0.0683959643113723	0.030435902301519	0.0767796036195386	0.17997997222931	0.0232895922149341	0.181832698195777	0.043949469516197	0.589269636586322	0.746222357292401	0.0565502720914026	0.0209659161062594	0.181243475869583	0.173436293829013	0.047578700601941	0.480736943030704	0.400995596122279	0.63707428834868	0.730457723217297	0.465456337181685	0.999971945832348	1	1.78944155674398e-05	0.999987635125645	0.999993800433397	0.999963713940627	0.999984600121045	0.00436230558334362	0.658750691407691	0.999991901076244	0.999964250931356	0.999993050861515	0.999976762212688	0.999996629175037	0.812474393615525	0.876609882124652	1	0.966018688984758	0.657787566233499	0.436098136593922	0.000797303388757435	0.857569687175381	0.467479785377047	0.8521684190247	0.537620284512968	0.0536967415368409	0.999987333563299	0.592821910193323	0.395156062356635	0.845565788821392	0.920807464452302	0.554179677097004	0.999889603008579	0.999993354412728	0.967577689448643	0.727169006956329	0.497195037427601	0.000941411491017934	0.896124004608473	0.54714154727239	0.879888716774076	0.580695043793151	0.056172692358115	0.999998254747654	0.640919265273892	0.440543505443602	0.88076954611267	0.9697141275374	0.581659241407657	0.999976281852985	0.999965789759461	0.460992594468777	0.27997358205777	0.00479138959725859	0.675084569229054	0.270817201842468	0.6338214012067	0.357346326979787	0.143699538471089	0.999996214953133	0.392983210310517	0.228460877129846	0.63635155640644	0.708140449998137	0.358673490206451	0.971090846936364	0.911189450561423	0.999955853007544	2.26332961891204e-05	0.99997483498586	0.999903545219701	0.999983303741555	0.99999428662826	0.00403844263300712	0.809713621625251	0.999996736261262	0.999988689331298	0.999997143516587	0.999993868921958	0.999998853521537	0.958147344270648	0.999973595009524	7.11121095544413e-06	0.999993145984952	1	0.999971795908327	0.999994126277219	0.0023779347744599	0.467731976811819	0.9999773948017	1	0.999995866764996	0.919068397710513	1	0.650345959405788	0.725845002081375	0.00017505225234281	2.23980862708196e-06	0.00016732471480103	1.02792168243013e-05	0.407704463770322	0.00541231340943814	1.32909393868279e-05	2.26210910974904e-06	0.000167846971829208	8.36965903428479e-05	1.39903180586687e-05	0.0014037649600948	0.000929255877401045	0.99999979641021	0.999978762891825	0.999997497710665	0.0115988176959345	0.999990509863215	0.999981108373585	0.999998805568106	1	0.999999315159193	0.999990263878704	0.999996148770859	0.999994374410122	0.999999386777286	0.999993843568785	0.000998042074460339	0.955251119339749	0.999974698071145	0.999992819765523	0.999999919323184	0.9999418635408	0.999998712164614	0.999997809353943	0.999977230465657	0.999992713643334	0.0114528233828855	0.999968535478283	0.999987235203252	0.999998937387999	0.999988885286837	0.999984832822421	0.999991286060252	0.999997904194491	0.999998087679413	0.00210657763516032	0.797310750482057	0.999996387583667	0.999996965581046	0.999997092124042	0.999991114757211	1	0.979533442746482	0.999994396631431	0.116679014131821	0.00225342597665322	0.000896071605163206	0.0117070185845142	0.010543871398689	0.00263031145692549	0.051280929360674	0.0388283716838189	0.999996870414058	0.761191521105272	0.999983705348242	0.999993707582552	0.811451301000436	0.999996131590622	0.999986159406608	0.999979009973648	0.999996937931899	0.999997603114109	0.99999196620531	0.999998889200693	0.999984870241098	0.999980509039065	0.999990458849227	0.999999663940757	0.982303914463578	0.999990809655115	0.999977587757838	0.99999520409311	0.999969546163065	1	0.999991143785547	0.999983315020432	0.999997283703375	0.999998381018993	0.999987438516518	0.999986793597685	2.4158	7.80775	0.287333333333333	19.90975	1.6685	8.9352	5.9095	8.75875	1.57875	0	NA	1.33333333333333	0.4196	2.112	0	NA	12.913	0	0	2.79566666666667	2.9054	0	8.04975	6.7435	no	nothing	nothing	nothing	0	0	none	none
23428	35	CHG	0.535681757213284	0.224919384020828	0.0487199742401952	0.906838452033839	0.999940400504223	0.0324986091457185	0.555009197046665	0.838251948781002	0.0308351987263512	0.999994685320319	0.999998431523547	0.999975118292688	0.999961162278114	0.999992395640441	0.00202374961216863	0.999999968960266	0.900806599859892	0.640118849979895	0.99996220465268	0.975932144444688	0.999963694668354	0.829679303742556	0.999949161111341	0.893154554131353	0.547381135566094	0.918222336338588	0.708318786027379	0.459837785916802	1	0.99999963549555	0.397407532410554	0.665499298234079	0.801840631200804	0.645431726879304	0.736271453867037	0.814224508358405	0.0966202531977308	0.905012070653168	0.999974378497213	0.999948185623694	0.788563070998262	0.945259474636471	0.754453185203208	0.999990225226671	0.75955347090472	0.999993091445956	0.571790038205473	0.38534886980898	1	0.828411688744143	0.778945546885808	0.999977998346167	0.381455149315363	0.639899235576297	0.414107257057944	0.587384435269347	0.597393671821015	0.54240934477307	0.830849299978864	0.999984080732201	0.999989910272055	0.626674281055721	0.859376784913633	0.51330865400868	0.99999086955575	0.595850730245628	0.242754555406058	0.108951537990754	0.999964457486241	0.532962301497165	0.348099230564187	0.999998081816644	0.107893974871803	0.187974051066334	0.0659913322678683	0.135786036265099	0.182795133551594	0.652485425481239	0.217615213454528	0.616099257396643	0.510206832020709	0.17285527364914	0.217686768931337	0.149021053814017	0.474485259204792	0.131658299489239	0.9999760075744	0.191273762098613	0.923563047151309	0.999971945832348	0.15430167131029	0.961756845278732	0.999987635125645	0.982787286933063	0.98658600614682	0.999984600121045	0.0226530702059105	0.999924898781037	0.999991901076244	0.992337907649595	0.999993050861515	0.999976762212688	0.999996629175037	0.999979185366576	0.999994404383094	0.0812118889534202	0.747904777530378	0.93577282104625	0.0683358078449507	0.999994591104827	0.99999796732747	0.999987135602738	0.999897468211821	0.9999936777084	0.0055924950163074	0.999987333563299	0.970866872177942	0.76833370448132	0.999986711577206	0.999960899981497	0.999998360714071	0.937347729780777	0.999993354412728	0.46768887236107	0.275315196777509	1	0.0801182620677833	0.139047380673601	0.0411322803068294	0.0893585440512477	0.133217350316106	0.711426175410633	0.154330145629933	0.505074258714422	0.392685241602169	0.11961097175055	0.146535779388947	0.106902511777226	0.366756922369102	0.0897160611364333	0.981070880553595	0.363668063326833	0.630778310996998	0.79370762870065	0.594756167468463	0.676614407464836	0.780426236090239	0.0918907505687938	0.860274900741447	0.99999683950779	0.999973100000361	0.738765346264241	0.899788635969083	0.72497058798801	0.999998646744617	0.709456350537579	0.241674609352251	0.999992110990345	0.99997483498586	0.999903545219701	0.999983303741555	0.99999428662826	0.0346599373129029	0.999924738481671	0.999996736261262	0.999988689331298	0.999997143516587	0.999993868921958	0.999998853521537	0.999984209597031	0.999973595009524	0.0649621644334256	0.106624478937586	0.040705195782703	0.0766255517667523	0.108003716372238	0.848600128967897	0.127929491300426	0.442253688355891	0.405152973272627	0.101129289911875	0.138338504974685	0.0857238094210016	0.33779105025083	0.0754427603280985	0.999987991300796	0.999990571697027	0.99998618300518	0.999990485442987	0.0060482773385182	0.999974027032732	0.999993249513274	0.999996017130357	0.99999078973944	0.999996317499098	1	0.999998106050022	0.999981090579572	0.99999979641021	0.999978762891825	0.999997497710665	0.0103995211826699	0.999990509863215	0.999981108373585	0.999998805568106	1	0.999999315159193	0.999990263878704	0.999996148770859	0.999994374410122	0.999999386777286	0.999993843568785	0.00219910844732317	0.999967586802231	0.999974698071145	0.999992819765523	0.999999919323184	0.9999418635408	0.999998712164614	0.999997809353943	0.999977230465657	0.999992713643334	0.00588620865843742	0.999968535478283	0.999987235203252	0.999998937387999	0.999988885286837	0.999984832822421	0.999991286060252	0.999997904194491	0.999998087679413	0.0110275486339236	0.999995712229444	0.999996387583667	0.999996965581046	0.999997092124042	0.999991114757211	1	0.99999466220446	0.999994396631431	0.0111152756047471	0.0804707568130011	0.067255367301782	0.00921454157922075	0.0112630912306659	0.00869735013970042	0.0472576671783279	0.00558090704433641	0.999996870414058	0.999997214652585	0.999983705348242	0.999993707582552	0.99999536103402	0.999996131590622	0.999986159406608	0.999979009973648	0.999996937931899	0.999997603114109	0.99999196620531	0.999998889200693	0.999984870241098	0.999980509039065	0.999990458849227	0.999999663940757	0.999998182364375	0.999990809655115	0.999977587757838	0.99999520409311	0.999969546163065	1	0.999991143785547	0.999983315020432	0.999997283703375	0.999998381018993	0.999987438516518	0.999986793597685	0	5.27825	6.64433333333333	11.458	1.81225	0.3822	11.8765	3.59025	3.28825	22.396	0	0	0.0144	0	0.056	16.974	0.20325	3.10733333333333	5.27625	0.0653333333333333	1.3374	0.043	2.3115	0	no	nothing	nothing	nothing	0	0	none	none
23428	37	CHG	0.999956490798133	0.962141587836738	0.988975860552454	0.976514149746404	0.703488911176375	0.755662426740331	0.839327158505489	0.999986525875657	0.522926724561743	0.683523897560636	0.999998431523547	0.953799897060691	0.71626051130107	0.66116398921336	0.532017843915157	0.699555126936022	0.696092875891929	0.999999997962454	0.632605039134317	0.899275431337748	0.640282191386924	0.754984094136697	0.895904203856869	0.926394832823908	0.942026456918237	0.999879604916308	0.654008878759281	0.881056272611915	0.953685985364282	0.970952602994861	0.464501016545555	0.627911144135471	0.999991735277732	0.905669312259805	0.654034581503685	0.605404372035485	0.647395530638278	0.643644394756557	0.628802840434069	0.999948185623694	0.562490986271558	0.841141513663587	0.566793839866854	0.702674572546797	0.841935217262466	0.999993091445956	0.794347733930374	0.999960349649373	0.557441086465527	0.668518611135146	0.999925217648301	0.999977998346167	1	0.999989234103762	0.99998991547877	0.999981698484999	0.999986162005794	0.2918762110675	0.999985714992993	0.999984080732201	0.999989910272055	0.999999637716467	0.999992070635473	1	0.99999086955575	0.999994024657002	0.825794089651524	0.949200439266096	0.59644660594416	0.703761250902094	0.999996866979831	0.782049241096692	0.888201059501824	0.999973369826568	0.999954662557589	0.934308524867271	0.907321418481286	0.37878619203945	0.950514312639158	0.931970406454613	0.999995487814491	0.878111581169609	0.999952843495361	0.891126116634024	0.989065674803551	0.999971275094646	0.511299495432157	0.993650952927131	0.999965846431491	0.834380566874918	0.331862604590773	0.47347296143803	0.97646711067264	0.712739712519385	0.495484056280467	0.455463213379842	0.7899265394272	0.478082521524694	0.479903490293838	0.892327173559692	0.420054204958916	0.665155685406081	0.425671068599935	0.541091365597751	0.680152279251317	0.298156811560318	0.397416545237823	0.946960890966468	0.958147760021594	0.999994591104827	0.99459923085233	0.999987135602738	0.999897468211821	0.9999936777084	0.176064928827953	0.999987333563299	0.999910104571774	0.897321373578801	0.997621887647796	0.999960899981497	0.999998360714071	0.999889603008579	0.999993354412728	0.999984320835149	0.605547553129569	0.177585828223763	0.298081031931859	0.784710208653785	0.420752372069103	0.275349389904002	0.252662781869754	0.958514631909074	0.249472894237985	0.274967392492618	0.616555047017574	0.220962005154892	0.388117524065107	0.237081243077055	0.297207128817324	0.402912323603636	0.694462374543495	0.246870916078979	0.374148821767898	0.854704658047543	0.506884135678239	0.357970443114918	0.350833456104871	0.880666296230916	0.349492586222228	0.362476353763631	0.686025354772166	0.310250261638169	0.488554919763653	0.317619911171248	0.392192364968755	0.508996383940684	0.855007555445451	0.999992110990345	0.99997483498586	0.999903545219701	0.999983303741555	0.99999428662826	0.37491014875753	0.999924738481671	0.999996736261262	0.999988689331298	0.999997143516587	0.999993868921958	0.999998853521537	0.999984209597031	0.999973595009524	1	0.896330703458542	1	0.999971795908327	0.999994126277219	0.108365186141506	0.999947213727935	0.9999773948017	0.862888321534186	0.999995866764996	0.999964174771187	1	0.999980177848459	0.999989830569547	0.999987991300796	0.999990571697027	0.99998618300518	0.999990485442987	0.150618223583256	0.999974027032732	0.999993249513274	0.999996017130357	0.99999078973944	0.999996317499098	1	0.999998106050022	0.999981090579572	0.99999979641021	0.999978762891825	0.999997497710665	0.484053805932618	0.999990509863215	0.999981108373585	0.999998805568106	1	0.999999315159193	0.999990263878704	0.999996148770859	0.999994374410122	0.999999386777286	0.999993843568785	0.243235469625336	0.999967586802231	0.999974698071145	0.999992819765523	0.999999919323184	0.9999418635408	0.999998712164614	0.999997809353943	0.999977230465657	0.999992713643334	0.126486705016902	0.999968535478283	0.999987235203252	0.999998937387999	0.999988885286837	0.999984832822421	0.999991286060252	0.999997904194491	0.999998087679413	0.121264140442413	0.999995712229444	0.999996387583667	0.999996965581046	0.999997092124042	0.999991114757211	1	0.99999466220446	0.999994396631431	0.11475923222178	0.116219715684772	0.390223541825848	0.105407121040533	0.210527400272326	0.113430680793948	0.147652981531898	0.216279376120898	0.999996870414058	0.999997214652585	0.999983705348242	0.999993707582552	0.99999536103402	0.999996131590622	0.999986159406608	0.999979009973648	0.999996937931899	0.999997603114109	0.99999196620531	0.999998889200693	0.999984870241098	0.999980509039065	0.999990458849227	0.999999663940757	0.999998182364375	0.999990809655115	0.999977587757838	0.99999520409311	0.999969546163065	1	0.999991143785547	0.999983315020432	0.999997283703375	0.999998381018993	0.999987438516518	0.999986793597685	13.3056	17.166	4.96333333333333	9.12975	24.29625	2.863	28.99275	24.35775	15.6745	0	NA	7.44466666666667	10.0946	0.143666666666667	0.0523333333333333	NA	0.16775	0	15.586	0	5.776	0	2.5	5.97025	no	nothing	nothing	nothing	0	0	none	none
23428	39	CHH	0.35015478650922	0.999981271994449	0.481413239907232	0.466676786803059	0.999940400504223	0.610731661214574	0.131741486436093	0.913341788555298	1	0.999994685320319	0.443153721665948	0.999975118292688	0.999961162278114	0.999992395640441	0.571434394005494	0.87694192280212	0.999999988654523	0.468070945523394	0.854202228456584	0.837764996408374	0.999963694668354	0.993709523915706	0.261253224158385	0.833284281788226	1	0.999879604916308	0.341396401763478	0.963148939643139	0.915181663945195	0.785304318710899	0.407341342442759	0.549610669180706	0.999991735277732	0.443371097063247	0.538853027948715	0.501424681087833	1	0.99827569893986	0.803570701344166	0.999948185623694	0.999987262128526	0.912686037118263	0.50996171200942	0.792062569194855	0.999943357609524	0.94251893507052	0.924915808193289	0.999960349649373	0.992544755246426	0.52262574991041	0.999925217648301	0.999977998346167	1	0.999989234103762	0.99998991547877	0.999981698484999	0.999986162005794	0.902839130310066	0.999985714992993	0.999984080732201	0.999989910272055	0.999999637716467	0.999992070635473	1	0.99999086955575	0.999994024657002	0.999979294762274	0.494448218952137	0.999964457486241	0.819758220537937	0.89275459068301	0.539793922537901	0.667516495723229	0.999973369826568	0.609598632362805	0.683885327567785	0.648107407503098	0.999997366612758	0.999968402777461	0.920142292841673	0.999995487814491	0.999991784090225	0.999952843495361	0.663698759827082	0.918072981479828	0.996449872056321	0.478244571506811	0.999917581772613	0.823825111188511	0.882716994288512	0.527699613099319	0.638395322107246	0.999987635125645	0.572910823380307	0.652749783786986	0.619964831785356	1	0.999924898781037	0.893361767114309	0.999964250931356	0.999993050861515	0.991857743549399	0.63029137895426	0.892969560757813	0.999994404383094	0.639053892784762	0.129396050251942	0.886759191753699	0.999972420570454	0.999994591104827	0.450742352090297	0.999987135602738	0.999897468211821	0.9999936777084	0.580698325012866	0.860110685958019	0.999910104571774	0.449171159536548	0.817549977646916	0.798192856486217	0.999998360714071	0.969582909768916	0.258303728788844	0.705685545789749	0.971626056758417	0.656653151922947	0.73483836073698	0.966307910746453	0.703988366864311	0.751202314618886	0.740425030291587	1	0.999998254747654	0.956757246452647	0.999987472874852	1	0.999942370492236	0.742158127549588	0.966931109359003	0.831872783600426	0.440318410863204	0.178198613257576	0.28674266711621	0.999930613540863	0.149637001891186	0.241418522334281	0.233682498240892	0.758461096253929	0.677540955738559	0.463562223133653	0.789161160432162	0.677184759017972	0.507794158113187	0.239674299893736	0.415792536516598	0.999986948027264	0.976594540220675	0.999992110990345	0.923683772947725	0.999903545219701	0.999983303741555	0.99999428662826	0.932326620548445	0.999924738481671	0.999996736261262	0.999988689331298	0.999997143516587	0.999993868921958	0.999998853521537	0.999984209597031	0.803930708200494	1	0.471434377245334	1	0.999971795908327	0.999994126277219	0.60477837340066	0.951506247601496	0.9999773948017	0.584725437174849	0.96130694995241	0.955537825535045	1	0.999980177848459	0.318045491172334	0.722909548615717	0.999990571697027	0.99998618300518	0.999990485442987	0.644353812632682	0.999974027032732	0.999993249513274	0.944355076534662	0.99999078973944	0.999996317499098	1	0.999998106050022	0.622299520602638	0.769782272200358	0.904754106998746	0.729721628333859	0.988387079426331	0.999990509863215	0.999981108373585	0.999998805568106	1	0.999999315159193	0.735076636154861	0.999996148770859	0.999994374410122	0.999999386777286	0.999993843568785	0.652584086958181	0.999967586802231	0.999974698071145	0.999992819765523	0.999999919323184	0.9999418635408	0.999998712164614	0.999997809353943	0.684356568558531	0.999992713643334	0.642607780794312	0.999968535478283	0.999987235203252	0.999998937387999	0.999988885286837	0.999984832822421	0.999991286060252	0.999997904194491	0.823026826386258	0.620469913203657	0.999995712229444	0.999996387583667	0.836521006953235	0.999997092124042	0.999991114757211	1	0.99999466220446	0.566552629186843	0.999904007119519	0.858944073054095	1	0.999979256330036	0.999979580922071	0.637860304579976	0.904980641616928	0.901596529087283	0.999996870414058	0.999997214652585	0.999983705348242	0.999993707582552	0.99999536103402	0.999996131590622	0.999986159406608	0.999979009973648	0.999996937931899	0.999997603114109	0.99999196620531	0.999998889200693	0.999984870241098	0.999980509039065	0.999990458849227	0.918662912244093	0.999998182364375	0.999990809655115	0.999977587757838	0.99999520409311	0.999969546163065	1	0.999991143785547	0.999983315020432	0.999997283703375	0.999998381018993	0.585624034244773	0.999986793597685	NA	5.87675	0.991333333333333	6.32225	5.5285	0.0614	4.63025	9.193	2.95175	0	NA	6.976	0.3906	0.0253333333333333	0	NA	2.85225	0.912	8.8215	5.37633333333333	2.829	0	1.39175	10.51575	no	nothing	nothing	nothing	0	0	none	none
23428	40	CG	0.19113123752422	0.999981271994449	0.847949805935174	0.84653435976862	0.838106519869953	0.836391637336461	0.999933170316441	0.869377669891824	0.902942191561179	0.932852175104101	0.999998431523547	0.929354646170948	0.836227073452858	0.999992395640441	0.0324837009988522	0.999999968960266	0.184879690964912	0.999999997962454	0.953666300877213	0.999999776160784	0.935160149744462	0.99998551229728	0.954559389548072	0.183311383551867	0.0568251516646169	0.0527007135931081	0.0454879679329837	0.0552722821247045	0.215180687001004	0.0576368882115011	0.077714253105804	0.088578753604634	0.569740058334026	0.0472097937731172	0.941988166327641	0.206369749553907	0.815336884837348	0.233846360630013	0.999974378497213	0.174119766597757	0.0975676895281003	0.0828763791602289	0.796358125126423	0.115373030852729	0.0728857532929636	0.999993091445956	0.999962625140676	0.999960349649373	1	0.999996423948573	0.999925217648301	0.999977998346167	1	0.999989234103762	0.99998991547877	0.999981698484999	0.999986162005794	0.0225859368137221	0.999985714992993	0.253968954141297	0.999989910272055	0.999999637716467	0.999992070635473	1	0.99999086955575	0.999994024657002	0.999979294762274	0.999972584737608	0.999964457486241	0.901412766362924	0.999996866979831	0.999998081816644	0.999997923449719	0.888902780025606	0.999954662557589	0.481873776638386	0.999982499249933	0.00653084923255763	0.999968402777461	0.0545730587313461	0.999995487814491	0.999991784090225	0.999952843495361	0.578538389613242	0.999986406313421	0.999971275094646	0.9999760075744	0.999917581772613	0.892642167944774	0.999971945832348	1	0.99999318246211	0.859766039055392	0.999993800433397	0.463008445250576	0.999984600121045	0.00612814576201412	0.999924898781037	0.0492119956597611	0.989894440006629	0.999993050861515	0.999976762212688	0.547249182960613	0.999979185366576	0.999994404383094	1	0.90110303520657	0.999978258352033	0.999972420570454	0.999994591104827	0.855478654775778	0.999987135602738	0.477141405482427	0.9999936777084	0.00445715857258561	0.994948476480944	0.0503454248259738	0.964741736659852	0.999986711577206	0.999960899981497	0.568108253243015	0.999889603008579	0.999993354412728	0.919656105151196	0.999973321223022	1	0.999897235705174	0.839629824676655	0.999968773799744	0.439340891668317	0.999948531413442	0.00689233063104457	0.999998254747654	0.0485775818777152	0.955016513118971	1	0.999942370492236	0.529142221496567	0.999976281852985	0.999965789759461	0.887632919731847	0.883816928565736	0.885831408443533	0.999930613540863	0.892280867265379	0.720039549518394	0.999996312200706	0.0406576424582887	0.999996214953133	0.184540612381492	0.999973100000361	0.907188464229791	0.992372473304849	0.820487975127071	0.996818546363355	0.916318390226207	0.999955853007544	0.999992110990345	0.973431907390998	0.999903545219701	0.600362732410824	0.99999428662826	0.0057619461182208	0.999924738481671	0.0645750896830082	0.999988689331298	0.999997143516587	0.999993868921958	0.682368311787936	0.999984209597031	0.999973595009524	1	0.911332585029014	1	0.536991313832902	0.999994126277219	0.01210357451613	0.999947213727935	0.0577842690359724	1	0.999995866764996	0.999964174771187	0.627474645599849	0.999980177848459	0.999989830569547	0.999987991300796	0.999990571697027	0.769638817917599	0.999990485442987	0.010495743149727	0.999974027032732	0.0921474893319999	0.999996017130357	0.99999078973944	0.999996317499098	0.798722068888292	0.999998106050022	0.999981090579572	0.99999979641021	0.999978762891825	0.999997497710665	0.138366850279668	0.999990509863215	0.801157716685032	0.999998805568106	1	0.999999315159193	0.999990263878704	0.999996148770859	0.999994374410122	0.999999386777286	0.999993843568785	0.00375851211158696	0.999967586802231	0.0981951297764816	0.999992819765523	0.999999919323184	0.9999418635408	0.938158270024316	0.999997809353943	0.999977230465657	0.999992713643334	0.392095228960046	0.999968535478283	0.999987235203252	0.999998937387999	0.999988885286837	0.999984832822421	0.999991286060252	0.999997904194491	0.999998087679413	0.028490037664926	0.999995712229444	0.260133974930261	0.999996965581046	0.999997092124042	0.999991114757211	1	0.99999466220446	0.999994396631431	0.0292462144164278	0.999980965904522	0.02303014676494	0.00994434467203288	0.00746511993987964	0.281956046292786	0.0111954128020814	0.00630610959440393	0.423665123859438	0.999997214652585	0.999983705348242	0.999993707582552	0.99999536103402	0.999996131590622	0.999986159406608	0.290404561342866	0.154659907122091	0.177107930280855	0.99999196620531	0.214494317893766	0.151776725302814	0.999980509039065	0.999990458849227	0.999999663940757	0.999998182364375	0.999990809655115	0.999977587757838	0.959841533421425	0.999969546163065	1	0.999991143785547	0.999983315020432	0.999997283703375	0.999998381018993	0.930867112868457	0.999986793597685	88.9114	51.7895	98.276	99.8355	99.917	99.6888	99.879	87.89975	99.90325	99.8263333333333	99.97	82.5	99.56	66.6913333333333	97.6366666666667	34.036	95.71475	39.569	90.95975	100	97.6696	69.0393333333333	98.417	99.908	no	nothing	nothing	nothing	0	0	none	none
23428	41	CG	0.0735567875673956	0.999981271994449	0.999996012125235	0.999927971495487	0.999940400504223	0.999990611796339	0.999933170316441	0.973937042881179	0.941236974453283	0.999994685320319	0.999998431523547	0.999975118292688	0.814830296079052	0.999992395640441	0.50342342098705	0.999999968960266	0.197411757908651	0.999999997962454	0.99996220465268	0.999999776160784	0.999963694668354	0.99998551229728	0.999949161111341	0.228071721059262	0.166696437075827	0.0542318875761058	0.0453979152103169	0.0616795196209683	0.115105857120507	0.0324377072205198	0.346311714530113	0.129835126137421	0.0767665535542272	0.0231223563848306	0.751454522772637	0.226081767851182	0.749750034859655	0.0760511070282592	0.999974378497213	0.0412614692567727	0.071494151177935	0.102397829270261	0.334215212217008	0.0379102343966838	0.22457643745186	0.999993091445956	0.999962625140676	0.999960349649373	1	0.999996423948573	0.999925217648301	0.999977998346167	1	0.999989234103762	0.99998991547877	0.999981698484999	0.999986162005794	0.633038751588839	0.999985714992993	0.619015365424125	0.999989910272055	0.999999637716467	0.999992070635473	1	0.99999086955575	0.999994024657002	0.978689746412385	0.962502396479349	0.979802436716462	0.99991038158371	0.891904499708326	0.999998081816644	0.999997923449719	0.999973369826568	0.93585755419343	0.931078000892579	0.999982499249933	0.65626247971323	0.999968402777461	0.339486955864632	0.951225879644345	0.99261508085484	0.999952843495361	0.999985251266509	0.966797400533929	0.999971275094646	0.9999760075744	0.999917581772613	0.999965846431491	0.999971945832348	0.804286418628056	0.99999318246211	0.999987635125645	0.999993800433397	0.679326461797816	0.999984600121045	0.40709990077754	0.999924898781037	0.142394064660682	0.999964250931356	0.999993050861515	0.999976762212688	0.986586369501454	0.999979185366576	0.999994404383094	1	0.999872601444417	0.999978258352033	0.793147362320092	0.999994591104827	0.99999796732747	0.999987135602738	0.680283764404646	0.9999936777084	0.406445309307617	0.999987333563299	0.147321370486713	0.999992691332336	0.999986711577206	0.999960899981497	0.977555408058916	0.999889603008579	0.977948295424002	0.999984320835149	0.999973321223022	0.807837717569643	0.999897235705174	0.999984894466255	0.999968773799744	0.664564518475431	0.999948531413442	0.434793209080275	0.999998254747654	0.152005026486334	0.999987472874852	1	0.999942370492236	0.97116107621123	0.999976281852985	0.985860298756367	0.932039127647444	0.893548385257887	0.982533237342489	0.999930613540863	0.933073332594029	0.751286545491776	0.999996312200706	0.560010865498294	0.999996214953133	0.237610077828876	0.943456698110754	0.975837247203707	0.999986674020806	0.999966353236697	0.961827747136097	0.999986948027264	0.755717442146323	0.999992110990345	0.99997483498586	0.999903545219701	0.715377454094074	0.99999428662826	0.310778309872793	0.999924738481671	0.119696900230068	0.999988689331298	0.999997143516587	0.999993868921958	0.999998853521537	0.999984209597031	0.999973595009524	0.957949803829883	0.859503708108713	0.856718823662195	0.999971795908327	0.999994126277219	0.866907408135561	0.971422744471164	0.548312540891224	0.887673321420812	0.917787296255687	0.999964174771187	1	0.854839163985822	0.999989830569547	0.999987991300796	0.999990571697027	0.99998618300518	0.999990485442987	0.420723879275859	0.999974027032732	0.313767062208179	0.999996017130357	0.99999078973944	0.999996317499098	1	0.999998106050022	0.999981090579572	0.99999979641021	0.999978762891825	0.999997497710665	0.376675677706003	0.999990509863215	0.288439403933666	0.999998805568106	1	0.999999315159193	0.999990263878704	0.999996148770859	0.999994374410122	0.999999386777286	0.999993843568785	0.281522026667248	0.999967586802231	0.177505605313918	0.999992819765523	0.999999919323184	0.9999418635408	0.999998712164614	0.999997809353943	0.999977230465657	0.999992713643334	0.999962164797115	0.999968535478283	0.999987235203252	0.999998937387999	0.999988885286837	0.999984832822421	0.999991286060252	0.999997904194491	0.999998087679413	0.641819382587748	0.999995712229444	0.567459581519726	0.999996965581046	0.999997092124042	0.999991114757211	1	0.99999466220446	0.999994396631431	0.436627671946704	0.826570603965973	0.312824789382044	0.361499631670021	0.555407347738032	0.802129632780679	0.317115471255085	0.698375335160882	0.394821716434169	0.999997214652585	0.999983705348242	0.999993707582552	0.99999536103402	0.999996131590622	0.999986159406608	0.208213453096037	0.314245988748842	0.55258050329397	0.761300184934842	0.235005167643921	0.788323580751395	0.999980509039065	0.999990458849227	0.999999663940757	0.999998182364375	0.999990809655115	0.999977587757838	0.99999520409311	0.999969546163065	1	0.999991143785547	0.999983315020432	0.999997283703375	0.999998381018993	0.999987438516518	0.999986793597685	94.2492	37.23575	94.0126666666667	91.27875	98.05875	96.6152	96.47675	90.27625	100	73.9916666666667	NA	100	99.6722	66.6666666666667	93.7603333333333	NA	98.12725	34.7463333333333	99.60325	99.917	93.3154	79.602	100	87.015	no	nothing	nothing	nothing	0	0	none	none
