## Supplementary material for "Inheritance of DNA methylation differences in the mangrove Rhizophora mangle": RM_epiGBS_SI: DSSwithGeneAnnotation.offspringFams.csv (part 225 of 236)

chr	pos	context	FDR_FD5_vs_FD11	FDR_FD5_vs_FD14	FDR_FD5_vs_FD15	FDR_FD5_vs_FD16	FDR_FD5_vs_FD17	FDR_FD5_vs_FD18	FDR_FD5_vs_FD19	FDR_FD5_vs_HI2	FDR_FD5_vs_HI9	FDR_FD5_vs_UTB2	FDR_FD5_vs_UTB6	FDR_FD5_vs_UTB9	FDR_FD5_vs_UTB11	FDR_FD5_vs_WB4	FDR_FD5_vs_WB6	FDR_FD5_vs_WB7	FDR_FD5_vs_WI1	FDR_FD5_vs_WI2	FDR_FD5_vs_WI4	FDR_FD5_vs_WI5	FDR_FD5_vs_WI6	FDR_FD5_vs_WI7	FDR_FD5_vs_WI10	FDR_FD11_vs_FD14	FDR_FD11_vs_FD15	FDR_FD11_vs_FD16	FDR_FD11_vs_FD17	FDR_FD11_vs_FD18	FDR_FD11_vs_FD19	FDR_FD11_vs_HI2	FDR_FD11_vs_HI9	FDR_FD11_vs_UTB2	FDR_FD11_vs_UTB6	FDR_FD11_vs_UTB9	FDR_FD11_vs_UTB11	FDR_FD11_vs_WB4	FDR_FD11_vs_WB6	FDR_FD11_vs_WB7	FDR_FD11_vs_WI1	FDR_FD11_vs_WI2	FDR_FD11_vs_WI4	FDR_FD11_vs_WI5	FDR_FD11_vs_WI6	FDR_FD11_vs_WI7	FDR_FD11_vs_WI10	FDR_FD14_vs_FD15	FDR_FD14_vs_FD16	FDR_FD14_vs_FD17	FDR_FD14_vs_FD18	FDR_FD14_vs_FD19	FDR_FD14_vs_HI2	FDR_FD14_vs_HI9	FDR_FD14_vs_UTB2	FDR_FD14_vs_UTB6	FDR_FD14_vs_UTB9	FDR_FD14_vs_UTB11	FDR_FD14_vs_WB4	FDR_FD14_vs_WB6	FDR_FD14_vs_WB7	FDR_FD14_vs_WI1	FDR_FD14_vs_WI2	FDR_FD14_vs_WI4	FDR_FD14_vs_WI5	FDR_FD14_vs_WI6	FDR_FD14_vs_WI7	FDR_FD14_vs_WI10	FDR_FD15_vs_FD16	FDR_FD15_vs_FD17	FDR_FD15_vs_FD18	FDR_FD15_vs_FD19	FDR_FD15_vs_HI2	FDR_FD15_vs_HI9	FDR_FD15_vs_UTB2	FDR_FD15_vs_UTB6	FDR_FD15_vs_UTB9	FDR_FD15_vs_UTB11	FDR_FD15_vs_WB4	FDR_FD15_vs_WB6	FDR_FD15_vs_WB7	FDR_FD15_vs_WI1	FDR_FD15_vs_WI2	FDR_FD15_vs_WI4	FDR_FD15_vs_WI5	FDR_FD15_vs_WI6	FDR_FD15_vs_WI7	FDR_FD15_vs_WI10	FDR_FD16_vs_FD17	FDR_FD16_vs_FD18	FDR_FD16_vs_FD19	FDR_FD16_vs_HI2	FDR_FD16_vs_HI9	FDR_FD16_vs_UTB2	FDR_FD16_vs_UTB6	FDR_FD16_vs_UTB9	FDR_FD16_vs_UTB11	FDR_FD16_vs_WB4	FDR_FD16_vs_WB6	FDR_FD16_vs_WB7	FDR_FD16_vs_WI1	FDR_FD16_vs_WI2	FDR_FD16_vs_WI4	FDR_FD16_vs_WI5	FDR_FD16_vs_WI6	FDR_FD16_vs_WI7	FDR_FD16_vs_WI10	FDR_FD17_vs_FD18	FDR_FD17_vs_FD19	FDR_FD17_vs_HI2	FDR_FD17_vs_HI9	FDR_FD17_vs_UTB2	FDR_FD17_vs_UTB6	FDR_FD17_vs_UTB9	FDR_FD17_vs_UTB11	FDR_FD17_vs_WB4	FDR_FD17_vs_WB6	FDR_FD17_vs_WB7	FDR_FD17_vs_WI1	FDR_FD17_vs_WI2	FDR_FD17_vs_WI4	FDR_FD17_vs_WI5	FDR_FD17_vs_WI6	FDR_FD17_vs_WI7	FDR_FD17_vs_WI10	FDR_FD18_vs_FD19	FDR_FD18_vs_HI2	FDR_FD18_vs_HI9	FDR_FD18_vs_UTB2	FDR_FD18_vs_UTB6	FDR_FD18_vs_UTB9	FDR_FD18_vs_UTB11	FDR_FD18_vs_WB4	FDR_FD18_vs_WB6	FDR_FD18_vs_WB7	FDR_FD18_vs_WI1	FDR_FD18_vs_WI2	FDR_FD18_vs_WI4	FDR_FD18_vs_WI5	FDR_FD18_vs_WI6	FDR_FD18_vs_WI7	FDR_FD18_vs_WI10	FDR_FD19_vs_HI2	FDR_FD19_vs_HI9	FDR_FD19_vs_UTB2	FDR_FD19_vs_UTB6	FDR_FD19_vs_UTB9	FDR_FD19_vs_UTB11	FDR_FD19_vs_WB4	FDR_FD19_vs_WB6	FDR_FD19_vs_WB7	FDR_FD19_vs_WI1	FDR_FD19_vs_WI2	FDR_FD19_vs_WI4	FDR_FD19_vs_WI5	FDR_FD19_vs_WI6	FDR_FD19_vs_WI7	FDR_FD19_vs_WI10	FDR_HI2_vs_HI9	FDR_HI2_vs_UTB2	FDR_HI2_vs_UTB6	FDR_HI2_vs_UTB9	FDR_HI2_vs_UTB11	FDR_HI2_vs_WB4	FDR_HI2_vs_WB6	FDR_HI2_vs_WB7	FDR_HI2_vs_WI1	FDR_HI2_vs_WI2	FDR_HI2_vs_WI4	FDR_HI2_vs_WI5	FDR_HI2_vs_WI6	FDR_HI2_vs_WI7	FDR_HI2_vs_WI10	FDR_HI9_vs_UTB2	FDR_HI9_vs_UTB6	FDR_HI9_vs_UTB9	FDR_HI9_vs_UTB11	FDR_HI9_vs_WB4	FDR_HI9_vs_WB6	FDR_HI9_vs_WB7	FDR_HI9_vs_WI1	FDR_HI9_vs_WI2	FDR_HI9_vs_WI4	FDR_HI9_vs_WI5	FDR_HI9_vs_WI6	FDR_HI9_vs_WI7	FDR_HI9_vs_WI10	FDR_UTB2_vs_UTB6	FDR_UTB2_vs_UTB9	FDR_UTB2_vs_UTB11	FDR_UTB2_vs_WB4	FDR_UTB2_vs_WB6	FDR_UTB2_vs_WB7	FDR_UTB2_vs_WI1	FDR_UTB2_vs_WI2	FDR_UTB2_vs_WI4	FDR_UTB2_vs_WI5	FDR_UTB2_vs_WI6	FDR_UTB2_vs_WI7	FDR_UTB2_vs_WI10	FDR_UTB6_vs_UTB9	FDR_UTB6_vs_UTB11	FDR_UTB6_vs_WB4	FDR_UTB6_vs_WB6	FDR_UTB6_vs_WB7	FDR_UTB6_vs_WI1	FDR_UTB6_vs_WI2	FDR_UTB6_vs_WI4	FDR_UTB6_vs_WI5	FDR_UTB6_vs_WI6	FDR_UTB6_vs_WI7	FDR_UTB6_vs_WI10	FDR_UTB9_vs_UTB11	FDR_UTB9_vs_WB4	FDR_UTB9_vs_WB6	FDR_UTB9_vs_WB7	FDR_UTB9_vs_WI1	FDR_UTB9_vs_WI2	FDR_UTB9_vs_WI4	FDR_UTB9_vs_WI5	FDR_UTB9_vs_WI6	FDR_UTB9_vs_WI7	FDR_UTB9_vs_WI10	FDR_UTB11_vs_WB4	FDR_UTB11_vs_WB6	FDR_UTB11_vs_WB7	FDR_UTB11_vs_WI1	FDR_UTB11_vs_WI2	FDR_UTB11_vs_WI4	FDR_UTB11_vs_WI5	FDR_UTB11_vs_WI6	FDR_UTB11_vs_WI7	FDR_UTB11_vs_WI10	FDR_WB4_vs_WB6	FDR_WB4_vs_WB7	FDR_WB4_vs_WI1	FDR_WB4_vs_WI2	FDR_WB4_vs_WI4	FDR_WB4_vs_WI5	FDR_WB4_vs_WI6	FDR_WB4_vs_WI7	FDR_WB4_vs_WI10	FDR_WB6_vs_WB7	FDR_WB6_vs_WI1	FDR_WB6_vs_WI2	FDR_WB6_vs_WI4	FDR_WB6_vs_WI5	FDR_WB6_vs_WI6	FDR_WB6_vs_WI7	FDR_WB6_vs_WI10	FDR_WB7_vs_WI1	FDR_WB7_vs_WI2	FDR_WB7_vs_WI4	FDR_WB7_vs_WI5	FDR_WB7_vs_WI6	FDR_WB7_vs_WI7	FDR_WB7_vs_WI10	FDR_WI1_vs_WI2	FDR_WI1_vs_WI4	FDR_WI1_vs_WI5	FDR_WI1_vs_WI6	FDR_WI1_vs_WI7	FDR_WI1_vs_WI10	FDR_WI2_vs_WI4	FDR_WI2_vs_WI5	FDR_WI2_vs_WI6	FDR_WI2_vs_WI7	FDR_WI2_vs_WI10	FDR_WI4_vs_WI5	FDR_WI4_vs_WI6	FDR_WI4_vs_WI7	FDR_WI4_vs_WI10	FDR_WI5_vs_WI6	FDR_WI5_vs_WI7	FDR_WI5_vs_WI10	FDR_WI6_vs_WI7	FDR_WI6_vs_WI10	FDR_WI7_vs_WI10	FD5	FD11	FD14	FD15	FD16	FD17	FD18	FD19	HI2	HI9	UTB2	UTB6	UTB9	UTB11	WB4	WB6	WB7	WI1	WI2	WI4	WI5	WI6	WI7	WI10	gene	repMas	repMasSimple	repMasVerySimple	geneScore	repMasScore	genes	geneDescriptions
23428	43	CHH	0.710841695632629	0.826604273581282	0.999996012125235	0.946028904098262	0.67336867531059	0.90080082497518	0.790838479537698	0.763776789974033	0.618939218312226	0.999994685320319	0.946886230531956	0.999975118292688	0.725551154644792	0.999992395640441	0.238228720459234	0.809609889462621	0.999999988654523	0.593149633515969	0.981464093463187	0.916811939131046	0.989791611164184	0.676270128583606	0.999949161111341	0.345623651109652	0.705091492001065	0.991794706663507	1	0.998374382502658	1	0.271980330623701	0.192565145968875	0.592277073074041	0.999991735277732	0.53930145504332	0.241527888391834	0.946039835217933	0.724650386444652	0.292556296271651	0.763075236558071	0.15819080362906	0.499599286410904	0.367135906673261	0.475169531713068	0.204149083562934	0.845323437855492	0.904300567544537	0.592799821338544	0.362552006686492	0.541032658299599	0.469359039245677	0.999925217648301	0.999977998346167	1	0.839781809516774	0.99998991547877	0.999981698484999	0.999986162005794	0.061367178873718	0.999985714992993	0.999984080732201	0.999989910272055	0.999999637716467	0.999992070635473	1	0.99999086955575	0.999994024657002	0.939215436712877	0.698168622141633	0.895214681919188	0.82028328313813	0.836257058781327	0.697065978950514	0.999997923449719	0.954270670407557	0.999954662557589	0.801603720016028	0.999982499249933	0.251935439597608	0.898960478584605	0.999983643353466	0.682377142209687	0.999991784090225	0.974297127601194	0.999985251266509	0.786821946179701	0.999971275094646	0.980752229264672	0.999917581772613	0.999965846431491	0.502709703710815	0.37495076728696	0.787466419106336	0.999987635125645	0.811705307337043	0.464856867703976	0.999984600121045	0.504206344184566	0.553113862896191	0.954298416864312	0.341751252363821	0.743915503570099	0.641386808849903	0.724601806900134	0.420729922546804	0.999994404383094	0.992102745065692	0.999872601444417	0.258472433617399	0.186916575618464	0.574142463728964	0.99999796732747	0.491735908839737	0.265345748611638	0.920895514125782	0.692124771520359	0.30388807283557	0.741886312422499	0.157459471426367	0.497544673461372	0.347667794217157	0.490422486908459	0.203319842695677	0.792255256127624	0.999984320835149	0.465569662501248	0.3424428328696	0.727916553857353	0.999984894466255	0.728753228064367	0.401151005409044	0.999948531413442	0.532265063560161	0.496076308262102	0.898898622051543	0.289670592222057	0.677570275432603	0.574593180659519	0.654736187604763	0.369602335085359	0.964734336825368	0.375238866219849	0.277696692157094	0.634359122159554	0.999930613540863	0.599057089908895	0.32718650942964	0.958971324975793	0.617057451202487	0.41393286962613	0.812152469947327	0.225522118899834	0.573076223328797	0.460962291949009	0.56445566925942	0.291390237665132	0.858337208825866	0.999955853007544	0.999992110990345	0.623654806106209	0.999903545219701	0.999983303741555	0.959064392103429	0.0538398075845457	0.999924738481671	0.999996736261262	0.999988689331298	0.999997143516587	0.999993868921958	0.999998853521537	0.999984209597031	0.999973595009524	1	0.398025897406832	1	0.999971795908327	0.752219281556867	0.0438496303178292	0.999947213727935	0.9999773948017	1	0.999995866764996	0.999964174771187	1	0.999980177848459	0.805409224735054	0.954301428306402	0.999990571697027	0.99998618300518	0.999990485442987	0.168377932394972	0.999974027032732	0.999993249513274	0.999996017130357	0.99999078973944	0.999996317499098	1	0.999998106050022	0.999981090579572	0.99999979641021	0.75474617828015	0.999997497710665	0.707405172105155	0.899851968323629	0.999981108373585	0.537620876810611	1	0.976621254993914	0.923041312660807	0.71470163274709	0.999994374410122	0.999999386777286	0.999993843568785	0.119913892791089	0.999967586802231	0.999974698071145	0.999992819765523	0.999999919323184	0.9999418635408	0.999998712164614	0.999997809353943	0.999977230465657	0.999992713643334	0.0374138702524918	0.999968535478283	0.999987235203252	0.999998937387999	0.999988885286837	0.999984832822421	0.999991286060252	0.999997904194491	0.999998087679413	0.384997784848425	0.999995712229444	0.999996387583667	0.961103235094944	0.999997092124042	0.999991114757211	1	0.99999466220446	0.999994396631431	0.0470122870442791	0.214529216825165	0.0249481397039118	0.111099388840752	0.0659002312360227	0.110752401512884	0.0298088755809622	0.270887215551064	0.999996870414058	0.999997214652585	0.999983705348242	0.999993707582552	0.99999536103402	0.999996131590622	0.999986159406608	0.999979009973648	0.999996937931899	0.999997603114109	0.99999196620531	0.999998889200693	0.999984870241098	0.999980509039065	0.999990458849227	0.999999663940757	0.999998182364375	0.999990809655115	0.999977587757838	0.99999520409311	0.999969546163065	1	0.999991143785547	0.999983315020432	0.999997283703375	0.999998381018993	0.999987438516518	0.999986793597685	3.9866	8.4825	0.136666666666667	5.83575	9.9245	9.4138	7.15775	6.9085	0.40875	0	NA	8.661	3.6246	0	4.588	NA	0.07325	3.14066666666667	0	1.11333333333333	1.5744	1.29866666666667	0	5.97025	no	nothing	nothing	nothing	0	0	none	none
23428	44	CHH	0.233276197675613	0.999981271994449	0.887204894886729	0.254040347697324	0.999940400504223	0.485428811102623	0.471654237039406	0.999986525875657	1	0.999994685320319	0.999998431523547	0.987376012088709	0.999961162278114	0.385135200655183	0.785131739017955	0.999999968960266	0.958676010708657	0.999999997962454	0.99996220465268	0.999999776160784	0.644579288117502	0.99998551229728	0.999949161111341	0.50986008794231	0.629008791798436	0.999879604916308	0.357496424169255	0.962164390108206	0.95039961415498	0.336662968746239	0.511174157219918	0.279741360701829	0.573501362693591	0.562391930529939	0.468783926537221	0.999998960704614	0.645393178834997	0.424595667161425	0.89958976056345	0.219324228036094	0.286456818757253	0.429661679645677	0.999996148804588	0.261931060718418	0.556595396336255	0.999993091445956	0.547292961387743	0.999960349649373	0.762841070939959	0.757342380181341	0.999925217648301	0.999977998346167	1	0.999989234103762	0.99998991547877	0.999981698484999	0.855116450451136	0.916522074692861	0.999985714992993	0.999984080732201	0.999989910272055	0.999999637716467	0.999992070635473	1	0.99999086955575	0.999994024657002	0.668799818203616	0.98086332495041	0.883412915609868	0.874629482294031	0.949585692556746	0.999998081816644	0.89072388942661	0.999973369826568	0.999954662557589	0.999952623980642	0.778707579837053	0.999997366612758	0.999968402777461	0.999983643353466	0.852382402285222	0.909998835690541	0.999952843495361	0.992661779831121	0.922437094833349	0.999971275094646	0.398155102449029	0.974061760005162	0.963579227133767	0.360003229671729	0.539986310420208	0.29842926701085	0.593922026534646	0.575255070278899	0.494807082787453	0.999984600121045	0.673190915990206	0.459996571129231	0.91022264937935	0.238423644567847	0.316532365829858	0.454599772558253	0.999996629175037	0.288182794909193	0.584030644278597	0.657433879687629	0.644898124338892	0.999978258352033	0.999972420570454	0.998822535471033	0.99999796732747	0.999987135602738	0.999897468211821	0.530495928911071	0.909831705219816	0.999987333563299	0.994925901678308	0.981911416664215	0.992128968525127	0.999960899981497	0.773153290730479	0.999889603008579	0.999993354412728	0.999984320835149	0.600593533611264	0.765943024950534	0.49164852357818	0.809454304970516	0.813437251046086	0.691381085747257	0.999948531413442	0.912103972434402	0.693413036399339	0.999988757269722	0.419251854252543	0.510750096689678	0.70251117954044	1	0.501917158415491	0.790947588402188	0.576599216873623	0.736156811011972	0.479042368488851	0.791379565917644	0.765550064752084	0.659338637834971	0.986645620189703	0.908960656654662	0.677135566544085	0.991121693860633	0.399605544144957	0.496452223197815	0.670913482472815	0.999966353236697	0.486867022813371	0.755832956642278	0.999955853007544	0.999992110990345	0.99997483498586	0.999903545219701	0.999983303741555	0.561297594421178	0.848258409121588	0.999924738481671	0.999996736261262	0.999988689331298	0.999997143516587	0.999993868921958	0.847849144507666	0.999984209597031	0.999973595009524	1	0.999993145984952	1	0.999971795908327	0.686256924174587	1	0.999947213727935	0.9999773948017	1	0.999995866764996	0.999964174771187	0.991083041851627	0.999980177848459	0.999989830569547	0.999987991300796	0.999990571697027	0.99998618300518	0.481013382963072	0.721434741943948	0.999974027032732	0.999993249513274	0.999996017130357	0.99999078973944	0.999996317499098	0.812283542564252	0.999998106050022	0.999981090579572	0.99999979641021	0.999978762891825	0.897095406942973	0.970415747708422	0.999990509863215	0.999981108373585	0.999998805568106	1	0.999999315159193	0.999990263878704	0.999996148770859	0.999994374410122	0.999999386777286	0.999993843568785	0.999975413654351	0.999967586802231	0.999974698071145	0.999992819765523	0.999999919323184	0.9999418635408	0.999998712164614	0.999997809353943	0.999977230465657	0.906907242246581	0.896292321899684	0.999968535478283	0.999987235203252	0.999998937387999	0.999988885286837	0.999984832822421	0.999991286060252	0.999997904194491	0.999998087679413	0.703389580771988	0.850968316808752	0.999996387583667	0.495926748199943	0.591591407945866	0.883816953929729	1	0.60191258498698	0.997694135672676	0.876631815713146	0.999980965904522	0.688759020435985	0.706311082011279	0.962822336666641	0.992951560280285	0.727970648785607	0.999996887020117	0.999996870414058	0.999997214652585	0.999983705348242	0.999993707582552	0.99999536103402	0.999996131590622	0.999986159406608	0.999979009973648	0.999996937931899	0.999997603114109	0.99999196620531	0.999998889200693	0.999984870241098	0.999980509039065	0.999990458849227	0.865914496394988	0.999998182364375	0.999990809655115	0.999977587757838	0.948805276482533	0.999969546163065	1	0.999991143785547	0.999983315020432	0.999997283703375	0.963819025065852	0.999987438516518	0.999986793597685	1.7806	20.21525	1.97133333333333	5.255	16.366	4.2134	12.0325	15.67875	1.716	4.81233333333333	0.173666666666667	3.153	8.4438	1.70633333333333	21.398	6.12733333333333	1.35875	6.503	0.23475	0.0656666666666667	2.408	20.5393333333333	0.17325	5	no	nothing	nothing	nothing	0	0	none	none
23428	45	CHH	0.969581422635254	0.999981271994449	0.999996012125235	0.933516298237821	0.907618264694698	0.991849676787557	0.723898711716471	0.999986525875657	0.793061193859508	0.84231270818572	0.999998431523547	0.999975118292688	0.999961162278114	0.776821393568163	0.962662784410154	0.999999968960266	0.999999988654523	0.794199571728267	0.99996220465268	0.999999776160784	0.999963694668354	0.99998551229728	0.87340449317895	0.999977632400175	0.853798728226532	0.711261949405416	0.672933719381549	0.999839262055661	0.989432560843798	0.999057732281835	0.527580861845942	0.585777476581026	0.999991735277732	0.967668218046134	0.869660062300457	0.999998960704614	1	0.892304376118045	0.941288315499989	0.519046054685933	0.915327244781069	0.927824661884569	0.999996148804588	0.849725050493362	0.619077963029563	0.999993091445956	0.999962625140676	0.999960349649373	1	0.920875740361653	0.999925217648301	0.947731560721202	1	0.999989234103762	0.99998991547877	0.999981698484999	0.999986162005794	0.999998511211837	0.999985714992993	0.999984080732201	0.999989910272055	0.999999637716467	0.999992070635473	1	0.99999086955575	0.999994024657002	0.999979294762274	0.999972584737608	0.903873556283927	0.676261039712448	0.999996866979831	0.973852237417341	0.999997923449719	0.999973369826568	0.999954662557589	0.999952623980642	0.69950732187395	0.834731039849476	0.999968402777461	0.999983643353466	0.999995487814491	0.999991784090225	0.999952843495361	0.904898803584459	0.999986406313421	0.999971275094646	0.9999760075744	0.785122179536353	0.506169284513558	0.9581615728002	1	0.99999318246211	0.999987635125645	0.999993800433397	0.999963713940627	0.505832156146708	0.678801008288928	0.999924898781037	0.999991901076244	0.999964250931356	0.999993050861515	0.999976762212688	0.744433288846138	0.999979185366576	0.999994404383094	0.757851698675516	0.471264946056081	0.930672666027458	0.992186641553724	0.999994591104827	0.99999796732747	0.98849127589851	0.999897468211821	0.498900164333479	0.668354410614688	0.999987333563299	0.999910104571774	0.999992691332336	0.999986711577206	0.999960899981497	0.73703084009044	0.999889603008579	0.999993354412728	0.956069892130617	0.999973321223022	0.587658395614476	0.613709893901847	0.999984894466255	0.959096851413436	0.857820718588127	0.921595979503282	1	0.910494979811782	0.943649456673926	0.550354040014654	0.901210057938028	0.938661088929148	1	0.861261971348055	0.646487531314974	0.786929403432318	0.333224014198958	0.365647146140198	0.885839452697906	0.640189673104194	0.589132277012372	0.999996312200706	0.954886289299224	0.63783979790382	0.716587305893609	0.28630198048021	0.644970250539401	0.645011483860579	0.999966353236697	0.576255614627969	0.378106857764976	0.875470298302625	0.994582321158061	0.99997483498586	0.999903545219701	0.999983303741555	0.938005560592512	0.971293704109494	0.999924738481671	0.999996736261262	0.966926474398221	0.999997143516587	0.999993868921958	0.999998853521537	0.999984209597031	0.999973595009524	1	0.966314232040806	1	0.999971795908327	0.354035710614347	0.504934182013233	0.999947213727935	0.9999773948017	1	0.999995866764996	0.999964174771187	0.615046148635793	0.999980177848459	0.999989830569547	0.999987991300796	0.999990571697027	0.99998618300518	0.470725183120573	0.491321276040635	0.999974027032732	0.999993249513274	0.999996017130357	0.99999078973944	0.999996317499098	0.799618878308057	0.999998106050022	0.999981090579572	0.99999979641021	0.999978762891825	0.999997497710665	0.999867060919966	0.999990509863215	0.999981108373585	0.999998805568106	1	0.999999315159193	0.999990263878704	0.999996148770859	0.999994374410122	0.999999386777286	0.999993843568785	0.918405886405256	0.999967586802231	0.999974698071145	0.999992819765523	0.999999919323184	0.9999418635408	0.999998712164614	0.999997809353943	0.999977230465657	0.985150535470896	0.748760895225917	0.999968535478283	0.999987235203252	0.999998937387999	0.999988885286837	0.999984832822421	0.999991286060252	0.999997904194491	0.999998087679413	0.9105734212945	0.992603659661009	0.999996387583667	0.489224871618574	0.992165635473671	0.999991114757211	1	0.909155087204873	0.620379001365379	0.772064473798554	0.825989784552122	0.446858826636986	0.818413264996774	0.87123306136941	1	0.757368308710523	0.511077332304747	0.999996870414058	0.999997214652585	0.999983705348242	0.999993707582552	0.99999536103402	0.999996131590622	0.999986159406608	0.999979009973648	0.999996937931899	0.999997603114109	0.99999196620531	0.999998889200693	0.999984870241098	0.999980509039065	0.999990458849227	0.850167689957338	0.999998182364375	0.999990809655115	0.999977587757838	0.99999520409311	0.999969546163065	1	0.999991143785547	0.999983315020432	0.999997283703375	0.999998381018993	0.945024126520038	0.999986793597685	5.0638	16.49675	5.71166666666667	NA	1.4235	1.8558	11.67625	17.7405	6.72125	0	0	7.92166666666667	8.4126	1.80233333333333	21.7903333333333	11.3416666666667	1.49075	1.82466666666667	0	2.55866666666667	4.6266	20.5393333333333	1.87875	0	no	nothing	nothing	nothing	0	0	none	none
23428	48	CHH	0.999956490798133	0.999981271994449	0.999996012125235	0.999927971495487	0.999940400504223	0.999990611796339	0.832555006944365	0.999986525875657	0.773974920964189	0.884645463328658	0.999998431523547	0.82939929229502	0.961523885040108	0.968516489715247	0.813180212120027	0.999999968960266	0.979740835339458	0.999999997962454	0.99996220465268	0.999999776160784	0.883226945600535	0.821633383060908	0.883718022290356	0.999977632400175	1	0.999879604916308	1	0.999839262055661	0.770889512723124	0.99999963549555	0.910588132916872	0.998554796271437	0.999991735277732	0.996236382959157	0.999955149453784	0.999998960704614	0.707194415197482	0.999974644981928	0.999974378497213	0.999948185623694	0.999987262128526	0.999999547292182	0.999996148804588	0.966542093117312	0.797175898256616	0.999993091445956	0.999962625140676	0.999960349649373	1	0.999996423948573	0.999925217648301	0.766285281381747	1	0.999989234103762	0.99998991547877	0.999981698484999	0.999986162005794	0.999998511211837	0.999985714992993	0.999984080732201	0.999989910272055	0.999999637716467	0.999992070635473	1	0.99999086955575	0.999994024657002	0.999979294762274	0.999972584737608	0.999964457486241	0.81501166568687	0.999996866979831	0.869204204289815	0.949267164732102	0.999973369826568	0.943683677438323	0.999952623980642	0.999982499249933	0.747867869882787	0.999968402777461	0.999983643353466	0.999995487814491	0.999991784090225	0.999952843495361	0.968557301190581	0.944796103795328	0.819848212713982	0.9999760075744	0.999917581772613	0.898197249195363	0.992533962860813	0.772869702510945	0.857313588548196	0.999987635125645	0.834617804118523	0.950954430566139	0.96180001924145	0.839241201289671	0.999924898781037	0.978442510387327	0.999964250931356	0.999993050861515	0.999976762212688	0.866894087417668	0.838702103184092	0.912330108989818	1	0.796397485520017	0.999978258352033	0.811039993251619	0.893741498608004	0.99999796732747	0.855390815028965	0.95011749843275	0.987843814980737	0.739821176282202	0.999987333563299	0.985979879742734	0.999992691332336	0.999986711577206	0.999960899981497	0.914478802128009	0.867739999572263	0.776835278825196	0.932803313171502	0.962052246366846	0.718977530864132	0.79401034257629	0.999984894466255	0.752614639450318	0.879207049961738	0.90973034593952	0.854672179927633	0.999998254747654	0.927856844339338	0.999987472874852	1	0.999942370492236	0.797352699339656	0.767765994039374	0.888770371951209	0.68892821398397	0.41429080680572	0.522033628705043	0.96152955039834	0.385022851119483	0.586417125577437	0.630806967250931	0.999966067902458	0.771238644781505	0.665250159335355	0.655710504473211	0.947357217291591	0.93449123154821	0.497340364434284	0.44494099008789	0.999986948027264	0.999955853007544	0.999992110990345	0.99997483498586	0.999903545219701	0.999983303741555	0.99999428662826	0.625351161136013	0.999924738481671	0.999996736261262	0.999988689331298	0.999997143516587	0.999993868921958	0.999998853521537	0.999984209597031	0.858040728749751	1	0.944859662645771	1	0.999971795908327	0.999994126277219	0.386743430478101	0.999947213727935	0.9999773948017	1	0.949463477032762	0.835143166276555	1	0.999980177848459	0.434141321116445	0.999987991300796	0.999990571697027	0.99998618300518	0.999990485442987	0.437439359718928	0.999974027032732	0.999993249513274	0.999996017130357	0.99999078973944	0.999996317499098	1	0.999998106050022	0.794450788873381	0.99999979641021	0.999978762891825	0.999997497710665	0.885135298950924	0.999990509863215	0.999981108373585	0.999998805568106	1	0.999999315159193	0.999990263878704	0.999996148770859	0.999994374410122	0.999999386777286	0.999993843568785	0.367530508857374	0.999967586802231	0.999974698071145	0.999992819765523	0.999999919323184	0.9999418635408	0.999998712164614	0.999997809353943	0.855701592360718	0.999992713643334	0.494336775421893	0.999968535478283	0.999987235203252	0.999998937387999	0.999988885286837	0.999984832822421	0.999991286060252	0.999997904194491	0.999998087679413	0.522945116419527	0.999995712229444	0.999996387583667	0.999996965581046	0.999997092124042	0.999991114757211	1	0.99999466220446	0.941762327116704	0.662410248979713	0.522710759201777	0.636452284399597	0.929863349910962	0.906855918960589	0.405468035323498	0.36792890314625	0.999996887020117	0.999996870414058	0.999997214652585	0.999983705348242	0.999993707582552	0.99999536103402	0.999996131590622	0.999986159406608	0.999979009973648	0.999996937931899	0.999997603114109	0.99999196620531	0.999998889200693	0.999984870241098	0.999980509039065	0.999990458849227	0.999999663940757	0.999998182364375	0.999990809655115	0.999977587757838	0.99999520409311	0.999969546163065	1	0.999991143785547	0.999983315020432	0.999997283703375	0.999998381018993	0.757452618442116	0.903916080566189	7.4854	3.21675	7.888	5.8635	5.835	4.9228	4.855	10.05125	1.711	0	NA	7.76	0.3906	0.461666666666667	0.631	NA	2.566	0.514333333333333	4.071	5.24233333333333	5.7678	0	0	15.96125	no	nothing	nothing	nothing	0	0	none	none
23428	52	CHH	0.712390347911234	0.999981271994449	0.822723930399166	0.148489874966868	0.999940400504223	0.825109638740473	0.554825462368169	0.999986525875657	0.955815003753588	0.999994685320319	0.999998431523547	0.0867718128480893	0.995256823835701	0.993550329454746	0.488663935991687	0.977969668939565	0.999999988654523	0.968064264292312	0.995755540198587	0.999999776160784	0.999963694668354	0.983108917199009	0.999949161111341	0.96296944695778	1	0.680530411611304	0.805639307053923	0.999839262055661	1	0.846257954842087	0.447308906889391	0.587452572395214	0.999991735277732	0.577795204786993	0.550443637360211	0.544039500437433	0.986337787577916	0.999974644981928	0.7862077695867	0.418371540162394	0.519998750796958	0.821455291480466	0.553892542919273	0.502964363243147	0.999943357609524	0.999993091445956	0.416797637099137	0.999960349649373	1	0.843248178956493	0.999925217648301	0.999977998346167	1	0.999989234103762	0.468460436501126	0.999981698484999	0.999986162005794	0.667816191939247	0.999985714992993	0.999984080732201	0.999989910272055	0.999999637716467	0.999992070635473	1	0.99999086955575	0.999994024657002	0.577954024741809	0.912894199872663	0.999964457486241	0.98154016520678	0.925178741799704	0.568714227075958	0.691101668304344	0.999973369826568	0.456563226399884	0.681158531740877	0.681084900592788	0.906149455477212	0.999968402777461	0.898582292491139	0.548172669216482	0.662610638251173	0.929198059324167	0.693843151378527	0.652748615437475	0.999971275094646	0.236528606685284	0.543512123665196	0.783489433959129	0.276184582311618	0.0778520538882791	0.160357118877569	0.669088427259012	0.999993800433397	0.106513774896793	0.106945193786289	0.897934039755535	0.643065253205093	0.232567099800384	0.0592591918326972	0.101842695996908	0.196774245141261	0.116261215597304	0.0781883880001074	0.518916414980355	0.925720948837791	0.695752170178852	0.999978258352033	0.828764341042129	0.898510143099324	0.99999796732747	0.145231161502323	0.88611806655707	0.905826011403049	0.594488330300176	0.999987333563299	0.999910104571774	0.803250446395604	0.881115719724097	0.999960899981497	0.933825571372718	0.886462564475603	0.999993354412728	0.978400315159613	0.917494594557483	0.562028317491227	0.657221234370272	0.999984894466255	0.385065376288592	0.634151778542589	0.645623549083382	0.878546675453084	0.999998254747654	0.855130303519017	0.509582512449887	0.615894231207266	0.890077617439948	0.648572736757938	0.615218902098305	0.999965789759461	0.699232187040031	0.343766604024297	0.446856797022765	0.999738583832631	0.619112342742344	0.400951825536595	0.432501347256636	0.999966067902458	0.980142253755438	0.631496909645175	0.285845459529471	0.394631409964707	0.625522612172283	0.428608019660061	0.370110266387327	0.903444506601385	0.984731131111761	0.999992110990345	0.99997483498586	0.243480977396491	0.999983303741555	0.99999428662826	0.591101979109406	0.999924738481671	0.999996736261262	0.999988689331298	0.999997143516587	0.999993868921958	0.999998853521537	0.999984209597031	0.999973595009524	1	0.807228055883643	0.0418131277055558	0.999971795908327	0.999994126277219	0.289507365024701	0.806266813878161	0.9999773948017	1	0.999995866764996	0.999964174771187	1	0.999980177848459	0.847118745074888	0.999987991300796	0.144865471893958	0.99998618300518	0.999990485442987	0.334539888656871	0.999974027032732	0.999993249513274	0.999996017130357	0.99999078973944	0.999996317499098	1	0.999998106050022	0.999981090579572	0.818451702032988	0.999978762891825	0.999997497710665	0.90227724878192	0.999990509863215	0.999981108373585	0.98660145060481	1	0.999999315159193	0.999990263878704	0.999996148770859	0.999994374410122	0.194534441232042	0.082731499611729	0.827356179792252	0.974660465150783	0.319095266383472	0.0681594853807966	0.108103467382357	0.316097515995382	0.0927214645199173	0.0905229158237558	0.819257222176949	0.999992713643334	0.282183039066104	0.999968535478283	0.999987235203252	0.999998937387999	0.999988885286837	0.999984832822421	0.999991286060252	0.999997904194491	0.999998087679413	0.295691983726559	0.999995712229444	0.999996387583667	0.999996965581046	0.999997092124042	0.999991114757211	1	0.99999466220446	0.999994396631431	0.89064844509719	0.451905774951633	0.230944561934742	0.277037734397126	0.520034714724826	0.309384688195381	0.267862823442754	0.826251513610536	0.999996870414058	0.999997214652585	0.999983705348242	0.999993707582552	0.99999536103402	0.999996131590622	0.999986159406608	0.999979009973648	0.999996937931899	0.999997603114109	0.99999196620531	0.999998889200693	0.999984870241098	0.999980509039065	0.999990458849227	0.999999663940757	0.999998182364375	0.999990809655115	0.999977587757838	0.99999520409311	0.999969546163065	1	0.999991143785547	0.999983315020432	0.999997283703375	0.999998381018993	0.999987438516518	0.999986793597685	2.3346	7.27075	2.735	8.76225	15.0485	2.5098	4.12025	6.77025	1.83125	0	NA	5.67833333333333	23.1152	0	0	NA	4.00425	0.662333333333333	0	0	1.845	0	0	6.015	no	nothing	nothing	nothing	0	0	none	none
23428	55	CHG	0.705561072800508	0.79728901560473	0.251047445518359	0.585046028038358	0.793213860243119	0.668075735411464	0.868815126791918	0.349943813557479	0.567876776900387	0.521682833565367	0.417323791223515	0.978965228131126	0.756893391371179	0.790765289549982	0.286486251751788	0.959318191806245	0.808087644897509	0.267836424844637	0.371055886333664	0.255190019484686	0.413128124996193	0.332244739042535	0.34835387956772	0.999977632400175	0.82145578492863	0.999879604916308	1	0.999839262055661	0.985344735967034	0.91358889440313	1	0.999996451393306	0.948917413791364	0.999995541626212	0.999955149453784	0.999998960704614	0.795427306411666	0.999974644981928	0.999974378497213	0.863842024834228	0.930162148176402	0.886134247099717	0.966414484298326	0.930099236439608	0.944933783114434	0.999993091445956	0.999962625140676	0.999960349649373	1	0.997594951891541	0.999925217648301	0.999977998346167	1	0.999989234103762	0.99998991547877	0.999981698484999	0.999986162005794	0.934916289481819	0.999985714992993	0.999984080732201	0.999989910272055	0.999999637716467	0.999992070635473	1	0.99999086955575	0.999994024657002	0.922834987011906	0.66689533510903	0.83204080861838	0.623301086447969	0.999996866979831	0.986749200873962	0.999997923449719	0.999973369826568	0.595772819080566	0.999952623980642	0.991075103931849	0.999997366612758	0.844039990991608	0.999983643353466	0.999995487814491	0.999991784090225	0.999952843495361	0.999985251266509	0.999986406313421	0.999971275094646	0.972048270380635	0.999917581772613	0.919196454042742	0.968466486455205	1	0.99999318246211	0.999987635125645	0.941350919927625	0.999963713940627	0.999984600121045	0.890171666627623	0.999924898781037	0.999991901076244	0.946967831795956	0.981757044740942	0.960956497723831	0.999996629175037	0.991553414700747	0.999994404383094	1	0.999872601444417	0.748586953506038	0.926099305875758	0.846148108969127	0.809682496183712	0.999987135602738	0.99232735017461	0.9999936777084	0.653852475545338	0.999987333563299	0.999910104571774	0.651414536538666	0.752951864375477	0.679473003249741	0.809453451963065	0.753379061167467	0.754475579891153	0.990186957833288	0.889449967299877	1	0.943622876344086	0.9197252959873	0.979185076916331	0.999862165409328	0.999948531413442	0.805019221759252	0.999998254747654	0.999988757269722	0.801986130409459	0.86647963310831	0.842052496715788	0.914614332607542	0.887262420841179	0.892046356983762	0.681579424543384	0.847703820368011	0.742331626186169	0.733059533668524	0.999975805099194	0.923526986450029	0.985557952200291	0.605206903677222	0.999996214953133	0.978437911278267	0.545959993664583	0.65516199305546	0.592577287977295	0.698969111000352	0.658044902642596	0.659861774939112	0.999955853007544	0.999992110990345	0.99997483498586	0.841786823507459	0.999983303741555	0.99999428662826	0.999988943837929	0.999924738481671	0.999996736261262	0.999988689331298	0.999997143516587	0.999993868921958	0.999998853521537	0.999984209597031	0.999973595009524	1	0.999993145984952	1	0.999971795908327	0.999994126277219	0.975288743064112	0.999947213727935	0.9999773948017	1	0.999995866764996	0.999964174771187	1	0.999980177848459	0.999989830569547	0.999987991300796	0.999990571697027	0.99998618300518	0.999990485442987	1	0.999974027032732	0.999993249513274	0.999996017130357	0.99999078973944	0.999996317499098	1	0.999998106050022	0.999981090579572	0.99999979641021	0.999978762891825	0.999997497710665	0.999867060919966	0.999990509863215	0.999981108373585	0.999998805568106	1	0.999999315159193	0.999990263878704	0.999996148770859	0.999994374410122	0.999999386777286	0.999993843568785	0.542115591351644	0.999967586802231	0.999974698071145	0.999992819765523	0.999999919323184	0.9999418635408	0.999998712164614	0.999997809353943	0.999977230465657	0.999992713643334	0.962178620804554	0.999968535478283	0.999987235203252	0.999998937387999	0.999988885286837	0.999984832822421	0.999991286060252	0.999997904194491	0.999998087679413	0.917147730459368	0.999995712229444	0.999996387583667	0.999996965581046	0.999997092124042	0.999991114757211	1	0.99999466220446	0.999994396631431	0.713579035461149	0.937923895327543	1	0.999979256330036	0.999979580922071	1	0.999923811285805	0.999996887020117	0.999996870414058	0.999997214652585	0.999983705348242	0.999993707582552	0.99999536103402	0.999996131590622	0.999986159406608	0.999979009973648	0.999996937931899	0.999997603114109	0.99999196620531	0.999998889200693	0.999984870241098	0.999980509039065	0.999990458849227	0.999999663940757	0.999998182364375	0.999990809655115	0.999977587757838	0.99999520409311	0.999969546163065	1	0.999991143785547	0.999983315020432	0.999997283703375	0.999998381018993	0.999987438516518	0.999986793597685	90.1232	96.59725	98.1736666666667	100	98.26075	95.5344	96.56	96.44325	99.96725	99.1546666666667	NA	100	94.6624	98.575	97.8453333333333	NA	96.3825	98.3436666666667	100	100	100	100	100	100	no	nothing	nothing	nothing	0	0	none	none
23430	3	CHG	0.999956490798133	0.204686047764293	0.520756040198501	0.999927971495487	0.999940400504223	0.999990611796339	0.999933170316441	0.999986525875657	0.451529538899966	0.999994685320319	0.338410995693021	0.999975118292688	0.999961162278114	0.999992395640441	0.207821227215368	0.999999968960266	0.999999988654523	0.999999997962454	0.99996220465268	0.999999776160784	0.999963694668354	0.99998551229728	0.999949161111341	0.221429203151956	0.544922767089672	0.999879604916308	1	0.999839262055661	1	0.99999963549555	0.463272013949443	0.999996451393306	0.349123912435542	0.999995541626212	0.999955149453784	0.999998960704614	0.224392513979051	0.999974644981928	0.999974378497213	0.999948185623694	0.999987262128526	0.999999547292182	0.999996148804588	0.999990225226671	0.999943357609524	0.886358185634511	0.173620350096353	0.172670531633223	0.139599499094113	0.15969441874928	0.194927710331033	0.925312336493694	0.471766851159765	0.999989234103762	0.321307355430628	0.436541905995951	0.478578004075757	0.999998511211837	0.545738239666867	0.523327115635897	0.372435944367985	0.426667290561443	0.453664186195025	0.331168498683283	0.32744778327001	0.467908185006192	0.494952528253085	0.469908897702103	0.442012005560744	0.479400216414781	0.491778157417359	0.999998081816644	0.74545573447188	0.999973369826568	0.559099455253836	0.644868112855184	0.737698133129444	0.895238663701424	0.744771949306526	0.74174109484917	0.603523172152165	0.65581707866679	0.672917957744776	0.62643875774862	0.570944266191177	0.668724455769353	0.9999760075744	0.999917581772613	0.999965846431491	0.999971945832348	0.399735679552056	0.99999318246211	0.288016421721575	0.999993800433397	0.999963713940627	0.999984600121045	0.18279179817582	0.999924898781037	0.999991901076244	0.999964250931356	0.999993050861515	0.999976762212688	0.999996629175037	0.999979185366576	0.999994404383094	1	0.999872601444417	0.999978258352033	0.383761839958801	0.999994591104827	0.291742584163037	0.999987135602738	0.999897468211821	0.9999936777084	0.168281634346604	0.999987333563299	0.999910104571774	0.999992691332336	0.999986711577206	0.999960899981497	0.999998360714071	0.999889603008579	0.999993354412728	0.999984320835149	0.999973321223022	0.346679734527729	0.999897235705174	0.24391896200831	0.999968773799744	0.999862165409328	0.999948531413442	0.159625339173537	0.999998254747654	0.999988757269722	0.999987472874852	1	0.999942370492236	1	0.999976281852985	0.999965789759461	0.999971161350269	0.370324034955019	0.999919447378689	0.277997648286709	0.999975805099194	0.999914534669278	0.999996312200706	0.179728183005891	0.999996214953133	0.99999683950779	0.999973100000361	0.999978301983196	0.999986674020806	0.999966353236697	0.999998646744617	0.999986948027264	0.421985680727277	0.999992110990345	0.345982192514603	0.999903545219701	0.999983303741555	0.99999428662826	0.166083292635102	0.999924738481671	0.999996736261262	0.999988689331298	0.999997143516587	0.999993868921958	0.999998853521537	0.999984209597031	0.999973595009524	0.737767820891174	0.999993145984952	0.529847058728336	0.595164441932905	0.678797149898077	0.950815202054781	0.674005358291224	0.654554752223959	0.594908584398368	0.597820681564614	0.636904507955963	0.559744853991193	0.496312915022452	0.620870663123817	0.655694428930071	0.999990571697027	0.99998618300518	0.999990485442987	0.336569380387321	0.999974027032732	0.999993249513274	0.999996017130357	0.99999078973944	0.999996317499098	1	0.999998106050022	0.999981090579572	0.521969219144713	0.660933919487909	0.661944149937633	0.999867060919966	0.789521476170324	0.783035770791748	0.555405271731397	0.624745685080692	0.684897110467276	0.500639536129657	0.536838093263437	0.661185687545935	0.999999386777286	0.999993843568785	0.180374495883352	0.999967586802231	0.999974698071145	0.999992819765523	0.999999919323184	0.9999418635408	0.999998712164614	0.999997809353943	0.999977230465657	0.999992713643334	0.21465678411252	0.999968535478283	0.999987235203252	0.999998937387999	0.999988885286837	0.999984832822421	0.999991286060252	0.999997904194491	0.999998087679413	0.295933974921874	0.999995712229444	0.999996387583667	0.999996965581046	0.999997092124042	0.999991114757211	1	0.99999466220446	0.999994396631431	0.264835905648584	0.263307182405963	0.22110999067986	0.227709254868228	0.239003014993481	0.218510402155577	0.172360063334566	0.240805615039334	0.999996870414058	0.999997214652585	0.999983705348242	0.999993707582552	0.99999536103402	0.999996131590622	0.999986159406608	0.999979009973648	0.999996937931899	0.999997603114109	0.99999196620531	0.999998889200693	0.999984870241098	0.999980509039065	0.999990458849227	0.999999663940757	0.999998182364375	0.999990809655115	0.999977587757838	0.99999520409311	0.999969546163065	1	0.999991143785547	0.999983315020432	0.999997283703375	0.999998381018993	0.999987438516518	0.999986793597685	100	NA	96.592	98.57325	100	100	100	100	100	98.1773333333333	100	97.2066666666667	100	100	100	98.6906666666667	100	100	100	100	100	100	100	100	no	nothing	nothing	nothing	0	0	none	none
23430	6	CHH	0.747042720137345	0.999981271994449	0.671542735988371	0.917884744689027	0.78590286637737	0.557922188898501	0.999933170316441	0.775720478094312	0.724122500009733	0.481629968052327	0.879036992489298	0.353063510923232	0.472694301554745	0.86717140111422	0.00833307261584511	0.947590422543952	0.999999988654523	0.338194039534474	0.511593706904868	0.899275431337748	0.428690095074951	0.350581529987643	0.383343310797597	0.741871812964232	0.205951676507207	0.409135457539413	0.279666891886309	0.141746398910741	0.78605253261374	0.265066116096378	0.235349329012341	0.113768980617084	0.383552207583839	0.0497546824718267	0.0950610394197203	0.364906166736982	0.0903980694450875	0.447227540871012	0.891165116891627	0.0518252114586948	0.113789364459973	0.336380447330444	0.0798631031071099	0.0475764376902644	0.0587805411966121	0.992738943757795	0.999962625140676	0.999960349649373	0.903560474454504	0.999996423948573	0.999925217648301	0.999977998346167	0.979129652420827	0.999989234103762	0.99998991547877	0.999981698484999	0.999986162005794	0.00687345689651875	0.999985714992993	0.999984080732201	0.939032304202089	0.999999637716467	0.999992070635473	0.98607413178885	0.99999086955575	0.999994024657002	0.989034015429457	0.999972584737608	0.999964457486241	0.643976050357701	0.999996866979831	0.999998081816644	0.999997923449719	0.999973369826568	0.974016700457906	0.993779706166937	0.999982499249933	0.000268798144790369	0.999968402777461	0.910935325530836	0.945963070792133	0.999991784090225	0.999952843495361	0.992983587679377	0.964717074194509	0.979682509704272	0.9999760075744	0.908068368143772	0.8675373902987	0.999971945832348	1	0.786777260657368	0.999987635125645	0.708969120948023	0.792983998900968	0.999984600121045	0.00137867041218562	0.999924898781037	0.999991901076244	0.67553704133203	0.831162897690196	0.999976762212688	0.747725061306084	0.713734171045488	0.748170180462553	0.9593445447519	0.750304663795301	0.999978258352033	0.999972420570454	0.838732192277025	0.99999796732747	0.748284764143765	0.822706229751085	0.9999936777084	0.000367085109736568	0.999987333563299	0.957889157917656	0.713170423114212	0.863539338763656	0.999960899981497	0.81602822411227	0.757234995951206	0.776123495280582	0.556998745239804	0.999973321223022	1	0.999897235705174	0.999984894466255	0.985117590201381	0.984322548994594	0.999948531413442	0.000122339817163108	0.999998254747654	0.783008944809525	0.964668239283185	1	0.982059430315758	1	0.969968667891338	0.992891568877025	0.69194331413114	0.627614815566801	0.402802800727118	0.801133465624165	0.268319344757608	0.381196198253244	0.759100654380447	0.0126604301129381	0.858686236023817	0.99999683950779	0.265299718946907	0.42455599978398	0.773771064509443	0.360686091317827	0.292946886020171	0.321193178145124	0.999955853007544	0.999992110990345	0.99997483498586	0.999903545219701	0.999983303741555	0.99999428662826	0.000349344795424024	0.999924738481671	0.999996736261262	0.999988689331298	0.999997143516587	0.999993868921958	0.999998853521537	0.999984209597031	0.999973595009524	1	0.999993145984952	1	0.999971795908327	0.999994126277219	0.000612808708284982	0.999947213727935	0.961878010300139	1	0.999995866764996	0.999964174771187	1	0.999980177848459	0.999989830569547	0.999987991300796	0.999990571697027	0.99998618300518	0.999990485442987	0.000111584564805963	0.999974027032732	0.90973555440379	0.999996017130357	0.99999078973944	0.999996317499098	1	0.999998106050022	0.999981090579572	0.99999979641021	0.999978762891825	0.999997497710665	0.000965340499237196	0.999990509863215	0.999981108373585	0.999998805568106	1	0.999999315159193	0.999990263878704	0.999996148770859	0.999994374410122	0.999999386777286	0.999993843568785	1.07398639347053e-05	0.999967586802231	0.999974698071145	0.999992819765523	0.999999919323184	0.9999418635408	0.999998712164614	0.999997809353943	0.999977230465657	0.999992713643334	4.52840812299586e-05	0.999968535478283	0.999987235203252	0.999998937387999	0.999988885286837	0.999984832822421	0.999991286060252	0.999997904194491	0.999998087679413	0.000908440973652402	0.999995712229444	0.999996387583667	0.999996965581046	0.999997092124042	0.999991114757211	1	0.99999466220446	0.999994396631431	0.000927712578555494	0.0133119514275458	1.33797876570305e-05	7.03203857573959e-05	0.000384420366045679	4.49759267688282e-05	9.2417631643261e-06	1.38902797976628e-05	0.999996870414058	0.999997214652585	0.999983705348242	0.999993707582552	0.99999536103402	0.999996131590622	0.999986159406608	0.926477095355299	0.999996937931899	0.999997603114109	0.903704720614691	0.999998889200693	0.999984870241098	0.999980509039065	0.999990458849227	0.999999663940757	0.999998182364375	0.999990809655115	0.999977587757838	0.99999520409311	0.999969546163065	1	0.999991143785547	0.999983315020432	0.999997283703375	0.999998381018993	0.999987438516518	0.999986793597685	8.1796	13.645	8.20033333333333	1.659	4.3825	3.5282	2.028	7.61375	4.222	2.00766666666667	0	2.88633333333333	0	0	2.57733333333333	30.7506666666667	2.31025	7.15666666666667	0	0.120333333333333	5.6536	0	0	0	no	nothing	nothing	nothing	0	0	none	none
23430	7	CHH	0.999956490798133	0.999981271994449	0.719700832141055	0.999927971495487	0.0994268847157736	0.890974112414273	0.801941864654677	0.887588447666785	0.850673083588706	0.680623604395497	0.999998431523547	0.56874360914418	0.893253395107811	0.999992395640441	0.373332896795253	0.693529206938274	0.999999988654523	0.536113554118662	0.99996220465268	0.999999776160784	0.999963694668354	0.555759862749959	0.826836152236198	0.999977632400175	0.915230502271637	0.990911678368381	0.0415357650149645	0.720469644606323	0.651780123769409	0.99999963549555	1	0.876026921548285	0.999991735277732	0.804030746786513	0.999955149453784	0.999998960704614	0.234739180675278	0.897053819158858	0.999974378497213	0.760205405248714	0.943369833306208	0.999999547292182	0.968798953415549	0.785251153702308	0.999943357609524	0.999993091445956	0.999962625140676	0.0979525054111026	0.806224137975214	0.746933804394278	0.999925217648301	0.999977998346167	1	0.999989234103762	0.99998991547877	0.999981698484999	0.999986162005794	0.24968183891181	0.999985714992993	0.999984080732201	0.999989910272055	0.999999637716467	0.999992070635473	1	0.99999086955575	0.999994024657002	0.706650864634267	0.00676255339647243	0.39457069290758	0.350392832853291	0.999996866979831	0.999998081816644	0.999997923449719	0.999973369826568	0.999954662557589	0.999952623980642	0.974472780291378	0.0826273518167356	0.999968402777461	0.999983643353466	0.999995487814491	0.622361266892632	0.999952843495361	0.641553405243845	0.999986406313421	0.999971275094646	0.134636778537446	0.942373206443287	0.88265550987593	0.848696780530804	0.795923047814507	0.61973153140024	0.997911630792168	0.506882797050568	0.841953080918951	0.999984600121045	0.430374709928566	0.645407029513098	0.979836631531426	0.487089489640289	0.999993050861515	0.968666081155992	0.999996629175037	0.520164689912566	0.787754834194639	0.345738398892391	0.411266614104558	0.0177901262812963	0.0176416948288133	0.00915059718325847	0.0732294709213122	0.0017752912710786	0.0290376637737658	0.146543404517898	0.883566751169116	0.00406303003409331	0.0663975725877885	0.00202143269526695	0.427322088627358	0.0260785239281011	0.382181139322386	0.00165810013456865	0.0115855276026261	0.999984320835149	0.542208493284437	0.478193416324306	0.334216760189014	0.7451302053362	0.209394030683315	0.513878990832718	0.882770097890317	0.704854509969073	0.317285310400355	0.722317307357191	0.206565108920769	1	0.647417051996756	1	0.221747143461833	0.427048693031396	0.464277372915829	0.413968446924147	0.292270449088561	0.677912688168123	0.163772657358541	0.437514184589731	0.806000744053573	0.771925572707741	0.270883426082483	0.648944014730018	0.168946819124598	0.999978301983196	0.548693515266999	0.999966353236697	0.180924300835319	0.372845423575087	0.999955853007544	0.999992110990345	0.99997483498586	0.999903545219701	0.999983303741555	0.99999428662826	0.127907363564631	0.999924738481671	0.999996736261262	0.999988689331298	0.913610092357581	0.999993868921958	0.912950530144723	0.999984209597031	0.999973595009524	1	0.999993145984952	1	0.999971795908327	0.999994126277219	0.128127399647642	0.999947213727935	0.9999773948017	1	0.774375808295712	0.999964174771187	0.794606224372138	0.999980177848459	0.999989830569547	0.999987991300796	0.999990571697027	0.99998618300518	0.999990485442987	0.0622924868893746	0.999974027032732	0.999993249513274	0.999996017130357	0.757629509066161	0.999996317499098	0.723045914548622	0.999998106050022	0.999981090579572	0.99999979641021	0.999978762891825	0.999997497710665	0.214565069633958	0.999990509863215	0.999981108373585	0.999998805568106	1	0.999999315159193	0.999990263878704	0.999996148770859	0.999994374410122	0.999999386777286	0.999993843568785	0.0284752101058768	0.999967586802231	0.999974698071145	0.999992819765523	0.867574804367287	0.9999418635408	0.731476791888789	0.999997809353943	0.999977230465657	0.999992713643334	0.10481819136239	0.999968535478283	0.999987235203252	0.999998937387999	0.999988885286837	0.999984832822421	0.999991286060252	0.999997904194491	0.999998087679413	0.342901042481153	0.999995712229444	0.999996387583667	0.999996965581046	0.999997092124042	0.999991114757211	1	0.99999466220446	0.999994396631431	0.0426948527537584	0.187672803145853	0.0291825572839293	0.685241767861143	0.152503733240239	0.639404893782096	0.0264429140516333	0.0770136848570672	0.999996870414058	0.999997214652585	0.999983705348242	0.999993707582552	0.841472088811754	0.999996131590622	0.999986159406608	0.999979009973648	0.999996937931899	0.999997603114109	0.99999196620531	0.999998889200693	0.999984870241098	0.771797096293504	0.999990458849227	0.654928841598624	0.999998182364375	0.999990809655115	0.999977587757838	0.99999520409311	0.829324146878582	1	0.999991143785547	0.999983315020432	0.999997283703375	0.689996475423854	0.999987438516518	0.999986793597685	7.1982	4.104	3.51433333333333	0.829	5.10275	23.9126	7.38175	9.04925	2.9885	1.89466666666667	0	2.97966666666667	0	0.820666666666667	3.92033333333333	10.9636666666667	0	2.54166666666667	0	8.23633333333333	3.822	13.374	0	1.095	no	nothing	nothing	nothing	0	0	none	none
23430	10	CHH	0.710841695632629	0.999981271994449	0.752171219903162	0.135314220668131	0.860774988595508	0.748215545549718	0.666811404147884	0.632895394414626	0.545192159335756	0.999994685320319	0.964934973365923	0.999975118292688	0.999961162278114	0.999992395640441	0.825324095919915	0.924760376394558	0.999999988654523	0.977670045905351	0.99996220465268	0.999999776160784	0.999963694668354	0.99998551229728	0.999949161111341	0.886812847551958	1	0.65707073385326	0.99536908043921	0.999839262055661	1	0.99999963549555	1	0.757468808805306	0.999991735277732	0.935003213034785	0.800166046467577	0.883393487713525	1	0.999974644981928	0.966232011454042	0.999948185623694	0.909676295184157	0.723695348150659	0.777536101070554	0.832310772200475	0.768969572835948	0.927890691120039	0.304011750357501	0.983720009225337	0.899472776989152	0.848773856439941	0.918973515323106	0.743509836442369	1	0.999989234103762	0.99998991547877	0.999981698484999	0.999986162005794	0.883971299425687	0.999985714992993	0.999984080732201	0.999989910272055	0.999999637716467	0.999992070635473	1	0.99999086955575	0.999994024657002	0.615762287903787	0.999972584737608	0.999964457486241	0.99991038158371	0.999996866979831	0.999998081816644	0.793194109112864	0.999973369826568	0.956962101984628	0.843041981343265	0.921603054448243	0.999997366612758	0.999968402777461	0.990901281292493	0.999995487814491	0.938250668381154	0.781933310335224	0.8329172185926	0.88449971866062	0.808824088722038	0.411578588489708	0.589136791477104	0.658052542841928	0.777453317842655	0.847411441664337	0.197287537553778	0.699258292366995	0.24988561576133	0.217319905552668	0.311353883777833	0.442320740840202	0.666799773906776	0.382111420417153	0.450498417073547	0.309059066937645	0.126814535657175	0.205374032619588	0.210395469329417	0.175577364484977	1	0.973193184705027	0.92164456845328	0.862439297411235	0.878276329139532	0.99999796732747	0.996759544709598	0.89258868512437	0.976233472862235	0.999994051731248	0.999987333563299	0.999910104571774	0.999992691332336	0.979443060036766	0.854241657654729	0.920113210181377	0.936738322511145	0.88558722643478	0.999984320835149	0.999973321223022	0.980795663035717	0.752385941192148	0.999984894466255	0.914473046655506	0.786888449565087	0.880349383718835	1	0.999998254747654	0.953795906127694	0.999987472874852	0.885965455979352	0.738955280564625	0.784576354248088	0.831023132408713	0.763934385273125	0.999971161350269	0.986345051657496	0.670314091366762	0.999930613540863	0.812649655404086	0.698503985725803	0.80803280218034	0.999966067902458	0.999996214953133	0.887402609043281	0.971536146955831	0.809989507797219	0.646898470614694	0.708408006268161	0.752148048727492	0.679123004510698	0.999955853007544	0.798408317571468	0.99997483498586	0.971099681168182	0.853266769734949	0.92167363651421	0.963621049855296	0.999924738481671	0.999996736261262	0.999988689331298	0.968235224278652	0.751471978024842	0.820942873733347	0.87924881152448	0.824313053951846	0.626844941744773	0.999993145984952	0.867585432239591	0.686820994584507	0.76509410440878	0.918804973918609	0.999947213727935	0.865147604739684	1	0.8153244930764	0.595802953798283	0.649796783345285	0.71139504299625	0.628017757628067	0.999987991300796	0.999990571697027	0.99998618300518	0.999990485442987	0.794035167851228	0.999974027032732	0.999993249513274	0.999996017130357	0.99999078973944	0.999996317499098	1	0.999998106050022	0.999981090579572	0.99999979641021	0.999978762891825	0.999997497710665	0.999867060919966	0.999990509863215	0.999981108373585	0.999998805568106	1	0.999999315159193	0.999990263878704	0.999996148770859	0.999994374410122	0.999999386777286	0.999993843568785	0.996713993806712	0.999967586802231	0.999974698071145	0.999992819765523	0.999999919323184	0.9999418635408	0.999998712164614	0.999997809353943	0.999977230465657	0.999992713643334	0.792401823174411	0.999968535478283	0.999987235203252	0.999998937387999	0.999988885286837	0.999984832822421	0.999991286060252	0.999997904194491	0.999998087679413	0.891042319375506	0.999995712229444	0.999996387583667	0.999996965581046	0.999997092124042	0.999991114757211	1	0.99999466220446	0.999994396631431	0.999904007119519	0.957667275550849	1	0.937106573841209	0.777764519096933	0.805807250359017	0.860016393554428	0.791912563434553	0.999996870414058	0.999997214652585	0.999983705348242	0.999993707582552	0.99999536103402	0.999996131590622	0.999986159406608	0.999979009973648	0.999996937931899	0.999997603114109	0.99999196620531	0.999998889200693	0.999984870241098	0.999980509039065	0.999990458849227	0.999999663940757	0.999998182364375	0.999990809655115	0.999977587757838	0.99999520409311	0.999969546163065	1	0.999991143785547	0.999983315020432	0.999997283703375	0.999998381018993	0.999987438516518	0.999986793597685	0.2218	6.83975	0.0883333333333333	7.816	21.549	4.9722	4.54075	7.04425	13.9005	14.7673333333333	0	6.367	1.2658	0	0	4.85533333333333	4.743	0.933333333333333	4.5055	0.516666666666667	0	0	0.25625	0	no	nothing	nothing	nothing	0	0	none	none
23430	12	CHH	0.541842654770603	0.437174059665335	0.441455561290963	0.718566149583422	0.983949074251297	0.254817507984281	0.652724224349859	0.363241152113517	1	0.389320513279312	0.465723145834976	0.759712035506326	0.809953190237019	0.999992395640441	0.709374650283102	0.565358781512747	0.974553650550113	0.304979251660605	0.706493532496662	0.3853592553502	0.37944053864686	0.895684288211146	0.321119779316176	0.999977632400175	1	0.999879604916308	0.731458695214688	0.943011895345344	1	0.99999963549555	0.753935217321502	0.999996451393306	0.999991735277732	0.999995541626212	0.999955149453784	0.999998960704614	1	0.999974644981928	0.999974378497213	0.999948185623694	0.999987262128526	0.999999547292182	0.999996148804588	0.999990225226671	0.999943357609524	0.999993091445956	0.944050735666211	0.634542280674882	1	0.923998580352381	0.999925217648301	0.625873637760725	1	0.999989234103762	0.99998991547877	0.999981698484999	0.999986162005794	0.826071384861236	0.999985714992993	0.999984080732201	0.999989910272055	0.999999637716467	0.999992070635473	1	0.99999086955575	0.999994024657002	0.985464812178882	0.645491148574051	0.999964457486241	0.97601723879279	0.999996866979831	0.657035109824114	0.999997923449719	0.999973369826568	0.999954662557589	0.999952623980642	0.950227834738914	0.948470851101636	0.999968402777461	0.999983643353466	0.999995487814491	0.999991784090225	0.999952843495361	0.999985251266509	0.978716575306824	0.999971275094646	0.895826408395909	0.81480395630236	0.999965846431491	0.908352979707558	0.90872545640004	0.897626540014141	0.962391126114362	0.999993800433397	0.999963713940627	0.999984600121045	1	0.999924898781037	0.999991901076244	0.860358490997112	0.999993050861515	0.960786292523129	0.903445377773891	0.999979185366576	0.887076606149107	0.429397218629177	0.856223036318217	0.541928542771048	0.999972420570454	0.55116711052186	0.649701940108486	0.8938753315274	0.907347246479096	0.9999936777084	0.888266236071208	0.74809256621656	0.999910104571774	0.457974127439511	0.839174135955383	0.563302780789562	0.55480690756111	0.999889603008579	0.4897672515336	0.847397864097524	0.999973321223022	0.43927001898316	0.999897235705174	0.999984894466255	0.7927637423568	0.935263873243	0.743252804364033	0.752646116665924	0.999998254747654	0.839905508657026	0.999987472874852	0.98983427095339	0.999942370492236	1	0.755616252527323	0.999965789759461	0.892604704708618	0.825495188142959	0.850943550934218	0.935086352381398	0.999975805099194	0.999914534669278	0.999996312200706	0.999966067902458	0.992321878181356	0.99999683950779	0.78848908685943	0.999978301983196	0.917408058928707	0.853400158653776	0.999998646744617	0.825768440507844	0.601914614748856	0.999992110990345	0.99997483498586	0.999903545219701	0.999983303741555	0.982661919283206	0.859224120851119	0.999924738481671	0.999996736261262	0.999988689331298	0.999997143516587	0.999993868921958	0.999998853521537	0.999984209597031	0.999973595009524	0.616629358634025	0.65334997478347	1	0.999971795908327	0.999994126277219	0.900992696953131	0.812574139264047	0.9999773948017	0.565270486785613	0.963350021038993	0.678298402673205	0.592366192174178	0.999980177848459	0.553985647553171	0.999987991300796	0.999990571697027	0.99998618300518	0.999990485442987	0.827691932973328	0.999974027032732	0.999993249513274	0.999996017130357	0.99999078973944	0.999996317499098	1	0.999998106050022	0.999981090579572	0.99999979641021	0.999978762891825	0.999997497710665	0.850077136817686	0.999990509863215	0.999981108373585	0.999998805568106	1	0.999999315159193	0.999990263878704	0.999996148770859	0.999994374410122	0.999999386777286	0.999993843568785	0.999975413654351	0.999967586802231	0.999974698071145	0.999992819765523	0.999999919323184	0.9999418635408	0.999998712164614	0.999997809353943	0.999977230465657	0.999992713643334	0.999962164797115	0.999968535478283	0.999987235203252	0.999998937387999	0.999988885286837	0.999984832822421	0.999991286060252	0.999997904194491	0.999998087679413	0.999953599412029	0.999995712229444	0.999996387583667	0.999996965581046	0.999997092124042	0.999991114757211	1	0.99999466220446	0.999994396631431	0.952118277140438	0.999980965904522	0.79148768799012	0.999979256330036	0.894880029075778	0.796432308258489	0.999923811285805	0.774178210997661	0.999996870414058	0.999997214652585	0.999983705348242	0.999993707582552	0.99999536103402	0.999996131590622	0.999986159406608	0.999979009973648	0.999996937931899	0.999997603114109	0.99999196620531	0.999998889200693	0.999984870241098	0.999980509039065	0.999990458849227	0.999999663940757	0.999998182364375	0.999990809655115	0.999977587757838	0.99999520409311	0.999969546163065	1	0.999991143785547	0.999983315020432	0.999997283703375	0.999998381018993	0.999987438516518	0.999986793597685	16.305	3.66175	0	2.46925	6.99375	20.0904	0.0665	5.7075	0.82575	15.9763333333333	0	0.137333333333333	9.2708	4.74433333333333	15.0653333333333	5.71566666666667	1.548	13.3223333333333	0.1	3.39466666666667	1.1168	0	13.17675	0	no	nothing	nothing	nothing	0	0	none	none
23430	13	CHH	0.759790860518927	0.889190921347348	0.752403445036199	0.999927971495487	0.943461512962247	0.890388827899331	0.975803941781557	0.397628970450544	0.450289299217363	0.531512289178524	0.846782828316873	0.999975118292688	0.828419120261825	0.999992395640441	0.472204314475808	0.626700228888162	0.999999988654523	0.660080409587765	0.997306699488437	0.801964037328054	0.522215835686473	0.99998551229728	0.460204275837224	0.999977632400175	1	0.925327980313973	0.960325258757998	0.999839262055661	0.571479245875738	0.924079534390128	0.959247422083274	0.999996451393306	0.999991735277732	0.999995541626212	0.999955149453784	0.999998960704614	0.126616944478064	0.999974644981928	0.999974378497213	0.999948185623694	0.999987262128526	0.999999547292182	0.999996148804588	0.930672910681831	0.993678948992299	0.999993091445956	0.999962625140676	0.999960349649373	1	0.714851159039048	0.999925217648301	0.999977998346167	1	0.999989234103762	0.99998991547877	0.999981698484999	0.999986162005794	0.159333881157483	0.999985714992993	0.999984080732201	0.999989910272055	0.999999637716467	0.999992070635473	1	0.99999086955575	0.999994024657002	0.932274781461019	0.956642500304862	0.999964457486241	0.597148185937827	0.907833424466981	0.946985190743183	0.999997923449719	0.999973369826568	0.999954662557589	0.999952623980642	0.999982499249933	0.132475396913851	0.999968402777461	0.999983643353466	0.999995487814491	0.999991784090225	0.999952843495361	0.999985251266509	0.935470206565397	0.976800666596716	0.9999760075744	0.999917581772613	0.894546945316151	0.585872898642809	0.63389528272939	0.690908752809632	0.978346492688821	0.999993800433397	0.947673864754139	0.999984600121045	0.343507816169423	0.81374199900903	0.999991901076244	0.838614118226777	0.999993050861515	0.956552377398032	0.683249158429578	0.999979185366576	0.66333806259046	1	0.789440674066359	0.636401284294658	0.678832152040733	0.738345582726685	0.991219491886171	0.999987135602738	0.947247582711912	0.9999936777084	0.244490845883371	0.848102009435871	0.999910104571774	0.857850095913303	0.999986711577206	0.96849003909323	0.746827179211256	0.999889603008579	0.687578456980176	0.766703443199205	0.745392070818626	0.780975823052323	0.816163289936702	0.999984894466255	0.999968773799744	0.996369707009667	0.999948531413442	0.219369857195415	0.926934785772105	0.999988757269722	0.950445344631002	1	0.999942370492236	0.812030044139138	0.993959577570972	0.784537682285324	0.255305994608446	0.297472878932624	0.347581449665648	0.663954905985896	0.732034563406794	0.576890474912952	0.932221133506369	0.679157072038318	0.425350930618515	0.897094021462172	0.408714342442336	0.767932890882781	0.544182458339793	0.338169338171214	0.969727465043802	0.284710884775188	0.999955853007544	0.999992110990345	0.99997483498586	0.87925854032123	0.999983303741555	0.858874309120282	0.027350742476427	0.999924738481671	0.989252338468101	0.999988689331298	0.999997143516587	0.999993868921958	0.999998853521537	0.69402482422374	0.999973595009524	1	0.999993145984952	0.92098624264884	0.999971795908327	0.835814971871928	0.0487622428110749	0.999947213727935	0.935861626924542	1	0.999995866764996	0.999964174771187	1	0.673748454546455	0.999989830569547	0.999987991300796	0.999990571697027	0.99998618300518	0.999990485442987	0.0508332032445673	0.999974027032732	0.999993249513274	0.999996017130357	0.99999078973944	0.999996317499098	1	0.973193358130162	0.999981090579572	0.99999979641021	0.999978762891825	0.999997497710665	0.14155081143029	0.999990509863215	0.999981108373585	0.999998805568106	1	0.999999315159193	0.999990263878704	0.999996148770859	0.999994374410122	0.999999386777286	0.999993843568785	0.202409554537547	0.999967586802231	0.999974698071145	0.999992819765523	0.999999919323184	0.9999418635408	0.999998712164614	0.999997809353943	0.999977230465657	0.999992713643334	0.116299478575839	0.999968535478283	0.999987235203252	0.999998937387999	0.999988885286837	0.999984832822421	0.999991286060252	0.999997904194491	0.999998087679413	0.393244640824818	0.999995712229444	0.999996387583667	0.999996965581046	0.999997092124042	0.999991114757211	1	0.99999466220446	0.999994396631431	0.0484752812979848	0.326984122741442	0.0695608719310742	0.234531364913413	0.0929382433782442	0.042810358559794	0.417861568328197	0.027777874719726	0.999996870414058	0.999997214652585	0.999983705348242	0.999993707582552	0.99999536103402	0.999996131590622	0.999986159406608	0.999979009973648	0.999996937931899	0.999997603114109	0.99999196620531	0.999998889200693	0.999984870241098	0.999980509039065	0.999990458849227	0.999999663940757	0.999998182364375	0.999990809655115	0.999977587757838	0.99999520409311	0.999969546163065	1	0.999991143785547	0.999983315020432	0.999997283703375	0.994448229009603	0.999987438516518	0.999986793597685	11.9068	3.63075	5.034	4.2115	13.66575	15.062	8.97175	19.35625	0	0.132666666666667	0	4.25233333333333	10.1176	3.21166666666667	15.237	33.839	0.38675	13.42	3.37475	7.40666666666667	4.527	0	15.97525	0	no	nothing	nothing	nothing	0	0	none	none
23430	20	CHH	0.384608872698637	0.85186031945391	0.903718262062862	0.999927971495487	0.874261728264373	0.999990611796339	0.986459420203356	0.480652135803093	1	0.353236979184211	0.999998431523547	0.468858814881879	0.999961162278114	0.940799766196205	0.570559654479862	0.904241331911438	0.397329123229803	0.232851885400163	0.447182706504655	0.198350162965558	0.297268741404922	0.439323297279062	0.298051895862627	0.999977632400175	0.175998771104483	0.534695696911305	0.729408833724026	0.422266439352924	0.291451998078513	0.99999963549555	0.616123866451942	0.999996451393306	0.816895922050121	0.999995541626212	0.906738597142178	0.999998960704614	0.0525322668758665	0.997511462432946	0.999974378497213	0.999948185623694	0.999987262128526	0.999999547292182	0.999996148804588	0.999990225226671	0.999943357609524	0.588546872356071	0.941716010187075	0.999960349649373	0.848002285699268	0.709783416724064	0.999925217648301	0.999977998346167	1	0.999989234103762	0.99998991547877	0.999981698484999	0.999986162005794	0.202030699170682	0.999985714992993	0.999984080732201	0.999989910272055	0.999999637716467	0.999992070635473	1	0.99999086955575	0.999994024657002	0.8627479288282	0.586744396234161	0.917663078190929	0.99991038158371	0.234836133857492	0.808052374784867	0.159913850415438	0.917343203218698	0.206199579701301	0.804903734367545	0.699703076625818	0.940368634419021	0.622995679488806	0.186510243145372	0.0915702104521277	0.220931998757659	0.0675101332832149	0.12496709831167	0.207577282245258	0.123951373525441	0.975427520936188	0.999917581772613	0.959440847614557	0.617595041975283	1	0.459786535647836	0.999987635125645	0.608524820362746	0.999963713940627	0.997401110962205	0.513408213724101	0.979005037941741	0.523608639187359	0.343235785160421	0.563774664463868	0.316978918119611	0.407383648798734	0.590219836145721	0.434663864965787	0.901190517678768	0.743207796471208	0.795031902138357	0.999972420570454	0.658264472501747	0.99999796732747	0.803896673120239	0.999897468211821	0.9999936777084	0.268656736825853	0.999987333563299	0.718792621268588	0.515654144773957	0.74733480159038	0.505534178801667	0.611332998028204	0.777736155975435	0.612734784769971	0.999984320835149	0.509536506020727	1	0.360414086613901	0.999984894466255	0.460450942967492	0.976879410035452	0.909579609470974	0.609769395599833	0.896289995860529	0.41195129609332	0.241550271924907	0.439929054501539	0.215708228046813	0.3096900507513	0.457370479777494	0.311950847679289	0.353446607585696	0.893989344113131	0.250791238122438	0.961494897917632	0.291710048288199	0.834903892471787	0.769585499641938	0.772269557963431	0.728281226430989	0.28027967430536	0.148671494871672	0.315225412482826	0.121983373918905	0.201134904910839	0.306517412660791	0.20376570420559	0.741912742398939	0.999992110990345	0.973068207820692	0.999903545219701	0.999983303741555	0.99999428662826	0.0646041185472219	0.999924738481671	0.999996736261262	0.999988689331298	0.999997143516587	0.999993868921958	0.999998853521537	0.999984209597031	0.999973595009524	0.592156953025433	0.999993145984952	0.833532087533713	0.999971795908327	0.999994126277219	0.47093529350724	0.999947213727935	0.611655568497482	0.477882574705634	0.697179182735482	0.45357959933323	0.506817606003914	0.737599385267335	0.548978926172941	0.875509708158278	0.999990571697027	0.99998618300518	0.999990485442987	0.0385313335188529	0.999974027032732	0.999993249513274	0.999996017130357	0.99999078973944	0.999996317499098	1	0.999998106050022	0.999981090579572	0.99999979641021	0.999978762891825	0.999997497710665	0.486007818008549	0.999990509863215	0.999981108373585	0.819188592965674	1	0.924019190390981	0.856791016812714	0.999996148770859	0.994058620308644	0.999999386777286	0.999993843568785	0.046604645307942	0.999967586802231	0.999974698071145	0.999992819765523	0.999999919323184	0.9999418635408	0.999998712164614	0.999997809353943	0.999977230465657	0.999992713643334	0.36527405347707	0.999968535478283	0.999987235203252	0.999998937387999	0.999988885286837	0.999984832822421	0.999991286060252	0.999997904194491	0.999998087679413	0.295725648974899	0.999995712229444	0.999996387583667	0.999996965581046	0.999997092124042	0.999991114757211	1	0.99999466220446	0.999994396631431	0.208696521039163	0.032917922976975	0.0168686627471129	0.0466444598995504	0.0103681428292298	0.0250851859689627	0.0420591072348557	0.021268553168872	0.999996870414058	0.999997214652585	0.999983705348242	0.999993707582552	0.99999536103402	0.999996131590622	0.999986159406608	0.999979009973648	0.999996937931899	0.999997603114109	0.99999196620531	0.999998889200693	0.999984870241098	0.999980509039065	0.999990458849227	0.999999663940757	0.999998182364375	0.999990809655115	0.999977587757838	0.99999520409311	0.999969546163065	1	0.999991143785547	0.999983315020432	0.999997283703375	0.999998381018993	0.999987438516518	0.999986793597685	14.7278	1.74675	3.40766666666667	16.15675	11.56875	7.4492	8.328	11.93725	2.15875	14.905	0.258333333333333	8.42166666666667	2.1642	10.8973333333333	4.10266666666667	21.4493333333333	4.762	0.133333333333333	0	0.523	0	0	1.18725	0.133	no	nothing	nothing	nothing	0	0	none	none
23430	24	CHH	0.243846546028322	0.999981271994449	0.571685030730185	0.995754453576585	0.940692137190182	0.870463305439998	0.999933170316441	0.627241329028873	0.273370015604089	0.358076597259931	0.999998431523547	0.787530906696342	0.999961162278114	0.520549751680518	0.992740954882427	0.999999968960266	0.435757300880833	0.31701611892773	0.554073114292853	0.34891084179035	0.999963694668354	0.534826507648887	0.342314184444486	0.793154899725421	0.930847293760417	0.149141394780447	0.4727347332634	0.622251822197165	0.280936227664194	0.949559090837761	1	0.999996451393306	0.325210536686266	0.821076158998973	0.420238936031287	0.999998960704614	0.424950238172421	0.700938562166418	0.999974378497213	0.999948185623694	0.999987262128526	0.999999547292182	0.771749291905879	0.999990225226671	0.999943357609524	0.999993091445956	0.905623811677148	0.999960349649373	1	0.981662634882451	0.999925217648301	0.800448197916941	1	0.999989234103762	0.99998991547877	0.999981698484999	0.999986162005794	0.999998511211837	0.999985714992993	0.999984080732201	0.999989910272055	0.999999637716467	0.999992070635473	1	0.99999086955575	0.999994024657002	0.414580998066449	0.828753429634605	0.93187086999533	0.609640241447017	0.999996866979831	0.928480954640478	0.999997923449719	0.666052748525294	0.999954662557589	0.766724267132043	0.999982499249933	0.772682473490743	0.986176659834001	0.999983643353466	0.999995487814491	0.999991784090225	0.999952843495361	0.999985251266509	0.999986406313421	0.999971275094646	0.784318378201083	0.716553519612094	0.987096156311771	0.445339135230303	0.163213329962921	0.227307528937099	0.999987635125645	0.55638142647359	0.999963713940627	0.35893382624501	0.805117403513017	0.896357916293482	0.279404505546344	0.188597205038172	0.377926261422975	0.204710901661375	0.819435386851864	0.3584484804346	0.21252995865104	1	0.935255144892519	0.848976490394798	0.49517388212186	0.590742424489849	0.95099279832598	0.964563013748718	0.986054499803185	0.748465082090786	0.999994051731248	0.999987333563299	0.683641310340471	0.541534986919634	0.772408755466946	0.605432068744338	0.999998360714071	0.788337088098927	0.583764772999267	0.898014425652231	0.947356751327552	0.617499825554451	0.687278269398841	0.883127568646173	0.999968773799744	0.938934636888261	0.832499784395917	1	0.999998254747654	0.780684614074169	0.651311873787725	0.853460768394165	0.741395486688861	1	0.886406166330611	0.695774998827712	0.614364015984904	0.2888788982354	0.358020298707128	0.999930613540863	0.696422210117685	0.999914534669278	0.519110772049135	0.961916759071593	0.968754522969408	0.436616096502386	0.300831351616898	0.513987021145267	0.346849788687969	0.917036052142148	0.517989068474129	0.3457790314977	0.978088960087517	0.999992110990345	0.785475518167649	0.999903545219701	0.931774881816326	0.99999428662826	0.79810049126105	0.999924738481671	0.999996736261262	0.999988689331298	0.999997143516587	0.999993868921958	0.999998853521537	0.999984209597031	0.999973595009524	1	0.328751011855522	0.934309749789236	0.452039728390522	0.999994126277219	0.43604416921842	0.733465076235651	0.9999773948017	1	0.999995866764996	0.999964174771187	0.833633637418853	0.999980177848459	0.999989830569547	0.506680580619408	0.999990571697027	0.746939039656404	0.999990485442987	0.46813951134791	0.999974027032732	0.999993249513274	0.999996017130357	0.99999078973944	0.999996317499098	1	0.999998106050022	0.999981090579572	0.99999979641021	0.999978762891825	0.747866719598476	0.930093608230757	0.999990509863215	0.778262010587341	0.552324856509456	0.862432221608681	0.685740082617068	0.999990263878704	0.906875755761496	0.635728354440791	0.999999386777286	0.999993843568785	0.958477411958424	0.999967586802231	0.999974698071145	0.999992819765523	0.999999919323184	0.9999418635408	0.999998712164614	0.999997809353943	0.999977230465657	0.999992713643334	0.999962164797115	0.999968535478283	0.999987235203252	0.967479543580578	0.999988885286837	0.999984832822421	0.999991286060252	0.999997904194491	0.999998087679413	0.59606905899421	0.999995712229444	0.999996387583667	0.999996965581046	0.999997092124042	0.999991114757211	1	0.99999466220446	0.999994396631431	0.999904007119519	0.49812530471111	0.447384309279658	0.641831249086603	0.505326202730965	1	0.67562649120698	0.457267356326073	0.999996870414058	0.999997214652585	0.999983705348242	0.999993707582552	0.99999536103402	0.999996131590622	0.999986159406608	0.999979009973648	0.999996937931899	0.999997603114109	0.99999196620531	0.999998889200693	0.999984870241098	0.999980509039065	0.999990458849227	0.999999663940757	0.999998182364375	0.999990809655115	0.999977587757838	0.99999520409311	0.999969546163065	1	0.999991143785547	0.999983315020432	0.999997283703375	0.999998381018993	0.999987438516518	0.999986793597685	12.742	0	3.82466666666667	2.42075	12.907	6.1342	5.471	8.913	2.43725	0	0	11.6413333333333	4.692	9.37766666666667	0	6.60666666666667	4.87075	0	0	0.523	0.25	6.66666666666667	1.4085	0	no	nothing	nothing	nothing	0	0	none	none
23430	25	CHH	0.999956490798133	0.867355410995614	0.999996012125235	0.999927971495487	0.80080628495215	0.868472935152122	0.963495724823586	0.872872238108348	0.803909882575351	0.84303908013704	0.979625246358468	0.771260776264143	0.854196231981101	0.999992395640441	0.854198302707788	0.999747123632026	0.878289213104072	0.737227620579411	0.430926318646675	0.764976464391446	0.999963694668354	0.864488483392512	0.78866568136238	0.969256989865284	1	0.999879604916308	0.929215275279738	0.775603918732402	0.910500976994285	0.982197112420008	0.917905137329086	0.956752629241316	0.999991735277732	0.918822682628782	0.959489016919404	0.999998960704614	0.739193334117973	0.949996955751601	0.974241600686341	0.873165329136545	0.315991700051659	0.901236770705269	0.999996148804588	0.769036308089711	0.921349474939778	0.909342889963356	0.911176470644605	0.999960349649373	0.513427185167547	0.668744824589714	0.999925217648301	0.999977998346167	1	0.999989234103762	0.99998991547877	0.999981698484999	0.999986162005794	0.393162859246386	0.999985714992993	0.999984080732201	0.999989910272055	0.24454451895211	0.999992070635473	1	0.766778664410045	0.999994024657002	0.999979294762274	0.849854517557	0.870820935884543	0.976857066584215	0.897977412207665	0.820673207388082	0.856516158286772	0.999973369826568	0.807607345989665	0.883428164750766	0.999982499249933	0.837455627748449	0.999968402777461	0.91507140106999	0.764810593322477	0.431241486868888	0.80985234019441	0.999985251266509	0.877342076952105	0.822791294528079	0.869226605205866	0.859338967122895	0.960678658562273	0.911696549450274	0.840858822180046	0.858051065957635	0.999987635125645	0.814188648152744	0.880873368641944	0.999984600121045	0.813810646125669	0.977426555490953	0.909780454495619	0.781306529875763	0.392676070772405	0.820816258685639	0.999996629175037	0.838263507425778	0.841074550635384	0.45196640750431	0.612680776153064	0.999978258352033	0.999972420570454	0.999994591104827	0.99999796732747	0.999987135602738	0.999897468211821	0.9999936777084	0.42178739831813	0.622747075390443	0.999910104571774	0.999992691332336	0.130596563729463	0.999960899981497	0.968911337874478	0.407991856690139	0.999993354412728	0.999984320835149	0.507492516899029	0.418630750873789	0.442451043807959	0.662377686360232	0.333198551625654	0.454822679071108	0.83651285354357	1	0.999998254747654	0.504546737675734	0.325826787885405	0.742615381907619	0.337230990257137	0.911657184732625	0.999976281852985	0.374253037395773	0.648641920023422	0.560606614931097	0.57015677709852	0.793289235834651	0.462540184745109	0.581554718819805	0.921068231198645	0.993166610538903	0.999996214953133	0.646795021625582	0.445225672865246	0.577762826939546	0.484016938431262	0.999966353236697	0.966923095183156	0.524839005285472	0.999955853007544	0.999992110990345	0.99997483498586	0.999903545219701	0.999983303741555	0.99999428662826	0.453024760534519	0.811240428790157	0.999996736261262	0.999988689331298	0.18424946353878	0.999993868921958	0.999998853521537	0.57871657042556	0.999973595009524	1	0.999993145984952	1	0.999971795908327	0.999994126277219	0.400145107977664	0.620664682503033	0.9999773948017	1	0.115119162610773	0.999964174771187	1	0.416219024601204	0.999989830569547	0.999987991300796	0.999990571697027	0.99998618300518	0.999990485442987	0.380019270432353	0.855598273929738	0.999993249513274	0.999996017130357	0.179330729596206	0.999996317499098	1	0.628236529303497	0.999981090579572	0.99999979641021	0.999978762891825	0.999997497710665	0.540165517665961	0.999990509863215	0.999981108373585	0.999998805568106	0.397307816809546	0.999999315159193	0.999990263878704	0.952141193002109	0.999994374410122	0.999999386777286	0.999993843568785	0.302145227685869	0.981689223225998	0.999974698071145	0.999992819765523	0.166732092254461	0.9999418635408	0.999998712164614	0.687751356055189	0.999977230465657	0.999992713643334	0.362173970144303	0.999968535478283	0.999987235203252	0.999998937387999	0.283669922050159	0.999984832822421	0.999991286060252	0.926574046438624	0.999998087679413	0.752040296966872	0.999995712229444	0.999996387583667	0.999996965581046	0.587474156752928	0.999991114757211	1	0.99999466220446	0.999994396631431	0.999904007119519	0.378368145634172	0.291017855065736	0.696707266528824	0.296332668038247	0.871595086437615	0.999923811285805	0.313760102476245	0.999996870414058	0.884482928216247	0.999983705348242	0.999993707582552	0.99999536103402	0.999996131590622	0.999986159406608	0.999979009973648	0.290502861505997	0.999997603114109	0.99999196620531	0.925502898258596	0.999984870241098	0.170775789781017	0.999990458849227	0.999999663940757	0.614147725594427	0.999990809655115	0.151388619687459	0.732068324305312	0.999969546163065	0.192828002518116	0.999991143785547	0.698218712153262	0.999997283703375	0.999998381018993	0.999987438516518	0.773213073307307	6.5024	3.84975	0	6.3165	7.2335	1.5692	17.28925	9.55075	1.04775	0.279333333333333	0	1.21033333333333	0	0	3.469	10.1226666666667	15.94525	0	0	32.1783333333333	0	8.69866666666667	18.50925	0	no	nothing	nothing	nothing	0	0	none	none
23430	28	CHG	0.0438412320455168	0.907456990512697	0.969520198636973	0.979140297484449	0.999940400504223	0.374703515510516	0.625140405901863	0.995937228623832	1	0.999994685320319	0.500678825846925	0.999975118292688	0.999961162278114	0.813180574687195	0.00876986907110495	0.999999968960266	0.999999988654523	0.999999997962454	0.864818865898249	0.914211047951213	0.999963694668354	0.99998551229728	0.999949161111341	0.505100092166276	0.15134592377094	0.142883227546282	0.052635036380089	0.660289797749221	0.398227984759102	0.152601552033214	0.0521906706601553	0.0783419128030418	0.905732835273731	0.0353864995491646	0.221117344191893	0.56567950163372	0.917281775757818	0.198809296533347	0.1618491247499	0.0369446127058043	0.487589862532683	0.221015353717049	0.0627797609386588	0.0544068471032691	0.0409833916862988	0.999993091445956	0.999962625140676	0.940951575754981	0.990354694583953	0.999996423948573	0.999925217648301	0.904570983618835	1	0.999989234103762	0.99998991547877	0.999981698484999	0.999986162005794	0.154980942195977	0.999985714992993	0.999984080732201	0.999989910272055	0.999999637716467	0.999992070635473	1	0.99999086955575	0.999994024657002	0.999979294762274	0.999972584737608	0.68281534105499	0.905890657005173	0.999996866979831	0.953333809733066	0.999997923449719	0.781596046172596	0.998997382958005	0.999952623980642	0.999982499249933	0.0396484337285216	0.999968402777461	0.999983643353466	0.959217514091638	0.999991784090225	0.999952843495361	0.999985251266509	0.999986406313421	0.990113199763816	0.9999760075744	0.66933064606074	0.897414043174731	0.999971945832348	0.959257664826424	0.99999318246211	0.756363650754763	0.992797640277441	0.999963713940627	0.995486359792482	0.0369247645649555	0.999924898781037	0.999991901076244	0.962008923181855	0.999993050861515	0.999976762212688	0.999996629175037	0.999979185366576	0.99449262724046	0.452132863280907	0.719710067548274	0.999978258352033	0.999972420570454	0.999994591104827	0.569488656108517	0.999987135602738	0.999897468211821	0.854629344193411	0.0102491827790928	0.999987333563299	0.999910104571774	0.999992691332336	0.879007457751524	0.928993377312243	0.999998360714071	0.999889603008579	0.999993354412728	0.966733717767734	0.672705394022482	0.367750865168689	0.432842927622089	0.999984894466255	0.336874191515379	0.728873069132318	0.999948531413442	0.327623117750785	0.767636964357679	0.664329863354912	0.315351973761319	0.974962349257095	0.80701618949523	0.416027650218445	0.436731803196608	0.363047792325621	0.891325705800563	0.602535857547674	0.655882161631622	0.972418820197197	0.577119293044108	0.898025466351488	0.999996312200706	0.152901466186052	0.944608169413757	0.863084442924356	0.532013346667613	0.999978301983196	0.993014720954716	0.643360158711517	0.683199131701689	0.611532858961424	0.999955853007544	0.999992110990345	0.873894521570931	0.999903545219701	0.999983303741555	0.99999428662826	0.0349781181184189	0.999924738481671	0.999996736261262	0.999988689331298	0.999997143516587	0.999993868921958	0.999998853521537	0.999984209597031	0.999973595009524	1	0.462689984973409	1	0.999971795908327	0.826189221821685	0.0127712710499685	0.999947213727935	0.9999773948017	1	0.905437255648988	0.969530057365494	1	0.999980177848459	0.999989830569547	0.660224399660451	0.999990571697027	0.99998618300518	0.999990485442987	0.0151820835164977	0.999974027032732	0.999993249513274	0.999996017130357	0.99999078973944	0.999996317499098	1	0.999998106050022	0.999981090579572	0.714179253766281	0.999978762891825	0.999997497710665	0.46622881622251	0.999990509863215	0.999981108373585	0.616089958181122	1	0.999999315159193	0.671335544011413	0.861259944114059	0.734454038348583	0.999999386777286	0.999993843568785	0.00520657690981386	0.999967586802231	0.999974698071145	0.999992819765523	0.999999919323184	0.9999418635408	0.999998712164614	0.999997809353943	0.999977230465657	0.999992713643334	0.0463002221479345	0.999968535478283	0.999987235203252	0.999998937387999	0.999988885286837	0.999984832822421	0.999991286060252	0.999997904194491	0.999998087679413	0.198035737155891	0.999995712229444	0.999996387583667	0.999996965581046	0.999997092124042	0.999991114757211	1	0.99999466220446	0.999994396631431	0.0384449663079285	0.0284496010721611	0.00552828686806177	0.152147034878621	0.0466267652009078	0.0112964735278872	0.00809768058274809	0.00585632269457056	0.999996870414058	0.999997214652585	0.999983705348242	0.999993707582552	0.99999536103402	0.999996131590622	0.999986159406608	0.999979009973648	0.999996937931899	0.999997603114109	0.99999196620531	0.999998889200693	0.999984870241098	0.999980509039065	0.999990458849227	0.999999663940757	0.999998182364375	0.999990809655115	0.999977587757838	0.99999520409311	0.999969546163065	1	0.999991143785547	0.999983315020432	0.999997283703375	0.999998381018993	0.999987438516518	0.999986793597685	0.1388	33.68475	10.7056666666667	2.58425	4.20875	1.4594	10.557	9.2175	4.9725	0.084	0	23.7443333333333	0.0184	2.85466666666667	7.345	34.9183333333333	1.9815	1.22433333333333	0	6.90233333333333	5.6314	0	0.398	0	no	nothing	nothing	nothing	0	0	none	none
23430	30	CHG	0.863037597206176	0.999981271994449	0.875021039872442	0.401066765353482	0.999940400504223	0.634384749239921	0.529221364994898	0.929944956743844	0.733671242429514	0.859859912466001	0.999998431523547	0.999975118292688	0.965533867026824	0.999992395640441	0.463601836584501	0.999999968960266	0.999999988654523	0.956524801040445	0.99996220465268	0.999999776160784	0.923519650803384	0.99998551229728	0.999949161111341	0.776469348316692	1	0.14970194563595	0.892249635190504	0.294699986046273	0.24155219224499	0.99999963549555	0.360561110928945	0.484290906715345	0.987328580344072	0.999995541626212	0.999955149453784	0.999998960704614	0.181828546119282	0.752117752439239	0.99142550618666	0.999948185623694	0.999987262128526	0.999999547292182	0.537922675491167	0.999990225226671	0.999943357609524	0.820918683563583	0.915137948965258	0.990701685086484	1	0.959273104868707	0.945408433271388	0.999977998346167	1	0.999989234103762	0.99998991547877	0.999981698484999	0.999986162005794	0.877021510417161	0.999985714992993	0.999984080732201	0.999989910272055	0.999999637716467	0.999992070635473	1	0.99999086955575	0.999994024657002	0.174311421103045	0.917206718886915	0.341859578171401	0.284993660966048	0.999996866979831	0.396612389562771	0.519397827897029	0.999973369826568	0.999954662557589	0.999952623980642	0.999982499249933	0.206902480310048	0.797432254546427	0.999983643353466	0.999995487814491	0.999991784090225	0.999952843495361	0.589849066589596	0.999986406313421	0.999971275094646	0.36970339936683	0.98850812235803	0.999965846431491	0.200091829551661	0.986567186957993	0.998125842313881	0.660435789463573	0.319971815132234	0.250347861048785	0.356846233646576	1	0.852560837955687	0.68499407542292	0.186666603478808	0.40171157261253	0.279522300146493	0.999996629175037	0.291143695669795	0.271458723834768	0.602989714939698	0.506355505313275	0.932060600597712	0.65574200188628	0.764888876366447	0.99999796732747	0.999987135602738	0.943066597281602	0.9999936777084	0.415977256461088	0.970796293970392	0.999910104571774	0.931665875011382	0.999986711577206	0.999960899981497	0.842805867965122	0.999889603008579	0.999993354412728	0.999984320835149	0.374850620303516	1	0.999897235705174	0.838927624309084	0.516300824190462	0.405105308354558	0.534604764387061	1	0.988890354150764	0.855948104184402	0.331726608315539	0.578895214635355	0.484454576189886	1	0.482911876571423	0.439528569755338	0.301424637938897	1	0.999919447378689	0.75618934394736	0.39903697476743	0.331357379450682	0.470734499817926	0.999966067902458	0.902328501750051	0.765135852819685	0.259232866812088	0.488164584971284	0.385534346254637	0.999966353236697	0.392118400813472	0.365323446695551	0.462961185209747	0.669474523271419	0.99997483498586	0.999903545219701	0.999983303741555	0.99999428662826	0.215656188915823	0.956791938002078	0.999996736261262	0.999988689331298	0.999997143516587	0.999993868921958	0.739593563738057	0.999984209597031	0.999973595009524	1	0.931635867195438	0.733816900120379	0.528212153877263	0.638949295824295	1	0.999947213727935	0.977750951415983	0.475116439182915	0.731446018199144	0.648976507699432	1	0.624834623834062	0.576724473720042	0.999987991300796	0.999990571697027	0.888833683897704	0.890088617178333	1	0.999974027032732	0.999993249513274	0.801061929709869	0.99999078973944	0.999996317499098	1	0.981060210308835	0.929578863291676	0.99999979641021	0.999978762891825	0.999997497710665	0.597325180330719	0.999990509863215	0.999981108373585	0.999998805568106	1	0.999999315159193	0.999990263878704	0.999996148770859	0.999994374410122	0.999999386777286	0.999993843568785	0.326444346109175	0.999967586802231	0.999974698071145	0.999992819765523	0.999999919323184	0.9999418635408	0.999998712164614	0.999997809353943	0.999977230465657	0.999992713643334	0.210590290781937	0.999968535478283	0.999987235203252	0.999998937387999	0.999988885286837	0.999984832822421	0.999991286060252	0.999997904194491	0.999998087679413	0.316131911122903	0.999995712229444	0.999996387583667	0.999996965581046	0.999997092124042	0.999991114757211	1	0.99999466220446	0.999994396631431	0.814588638905483	0.610094125451879	0.190152358404313	0.356899093750844	0.283652020768057	1	0.27330757881128	0.249478340398574	0.999996870414058	0.999997214652585	0.999983705348242	0.999993707582552	0.99999536103402	0.999996131590622	0.999986159406608	0.999979009973648	0.999996937931899	0.999997603114109	0.99999196620531	0.999998889200693	0.999984870241098	0.999980509039065	0.999990458849227	0.900911457359442	0.999998182364375	0.999990809655115	0.999977587757838	0.99999520409311	0.999969546163065	1	0.999991143785547	0.999983315020432	0.999997283703375	0.999998381018993	0.999987438516518	0.999986793597685	3.5112	0	4.427	0.03925	13.47275	2.5686	11.5915	10.35825	0.069	14.7676666666667	14.1026666666667	2.37733333333333	1.4422	0	0	12.6866666666667	4.84075	1.75733333333333	0	0.775333333333333	0.9554	12.989	0.506	0.26175	no	nothing	nothing	nothing	0	0	none	none
23430	33	CHH	0.553818860964823	0.457355965180755	0.200837483473283	0.757297399299096	0.107605201670469	0.224267292843601	0.992104062562969	0.582931053777731	1	0.192088740901873	0.561350675466225	0.154785001606047	0.12819707581676	0.567107430100721	0.99988754619489	0.46668866591273	0.14147532135411	0.0779508455071812	0.669333948508778	0.0969963938704268	0.11765523412794	0.082691141095574	0.0859627128431217	0.999977632400175	0.87906747664292	0.999879604916308	0.751589675898934	0.908242238927048	0.746929877135395	0.99999963549555	0.389224015271368	0.847517061814071	0.999991735277732	0.901579114452208	0.727095217544811	0.999998960704614	0.564143749914537	0.999974644981928	0.761368984401055	0.632795151905399	0.999987262128526	0.779933049719822	0.699988754679588	0.684179468227092	0.682385559156796	0.999993091445956	0.93783964428043	0.999960349649373	1	0.641644084381756	0.999925217648301	0.295795475547277	1	0.999989234103762	0.99998991547877	0.999981698484999	0.999986162005794	0.371284659037626	0.999985714992993	0.999984080732201	0.999989910272055	0.999999637716467	0.999992070635473	1	0.99999086955575	0.999994024657002	0.722274387523775	0.999972584737608	0.999964457486241	0.392565461797774	0.90574725145419	0.131046214398384	0.999997923449719	0.999973369826568	0.999954662557589	0.999952623980642	0.999982499249933	0.230035417767662	0.999968402777461	0.999983643353466	0.999995487814491	0.999991784090225	0.999952843495361	0.999985251266509	0.999986406313421	0.999971275094646	0.572490877331079	0.757885355054436	0.910137570828902	0.999971945832348	0.575513576232319	0.641686530857921	0.998608881386232	0.670068370733672	0.532396542584237	0.989468238676465	0.760982919936063	0.967769890593268	0.571723755367414	0.433376908978664	0.999993050861515	0.555968082856939	0.511328191928193	0.486290219739513	0.483997176046328	1	0.25523316081472	0.782371706354186	0.0756896563696058	0.999994591104827	0.99999796732747	0.999987135602738	0.999897468211821	0.9999936777084	0.14125830651452	0.987921876384208	0.999910104571774	0.999992691332336	0.902310355907796	0.999960899981497	0.999998360714071	0.999889603008579	0.999993354412728	0.436354221094651	0.922024105552757	0.149979923725219	0.999897235705174	0.999984894466255	0.999968773799744	0.936058412226701	0.999948531413442	0.265188578127855	0.999998254747654	0.973246640275952	0.912847710385515	0.995681569090816	0.999942370492236	0.961768084581571	0.949500364593968	0.942048341637147	0.74021120052366	0.834924667455467	0.326454714854459	0.70901450275324	0.274756251282659	0.227644641464103	0.698755934483009	0.999966067902458	0.639597228063485	0.263328652854285	0.161913662882267	0.756387761048754	0.213124867108088	0.225443664604431	0.185039503601762	0.187987050384595	0.433096712342781	0.993647600992381	0.99997483498586	0.999903545219701	0.889941142516637	0.99999428662826	0.564569430910704	0.999924738481671	0.918200701050006	0.810365985911895	0.999997143516587	0.933289515601915	0.858510950362194	0.858336613130783	0.860244694686886	0.120769070865234	0.381410518267466	0.10059947072877	0.0694874516670905	0.398747472369552	0.981924256723812	0.312409491033985	0.0744191928969459	0.0465757809771115	0.505949437490076	0.0614734136995614	0.0650068861209104	0.0482044565768182	0.048359935448072	0.999987991300796	0.999990571697027	0.99998618300518	0.999990485442987	0.173155070579119	0.999974027032732	0.999993249513274	0.999996017130357	0.99999078973944	0.999996317499098	1	0.999998106050022	0.999981090579572	0.99999979641021	0.999978762891825	0.999997497710665	0.46020466141264	0.999990509863215	0.999981108373585	0.999998805568106	1	0.999999315159193	0.999990263878704	0.999996148770859	0.999994374410122	0.999999386777286	0.999993843568785	0.153287509628079	0.999967586802231	0.999974698071145	0.999992819765523	0.999999919323184	0.9999418635408	0.999998712164614	0.999997809353943	0.999977230465657	0.999992713643334	0.0954229553762436	0.999968535478283	0.999987235203252	0.999998937387999	0.999988885286837	0.999984832822421	0.999991286060252	0.999997904194491	0.999998087679413	0.475079579548374	0.999995712229444	0.999996387583667	0.999996965581046	0.999997092124042	0.999991114757211	1	0.99999466220446	0.999994396631431	0.387220123556587	0.106088006468955	0.0760802519720741	0.567582958329956	0.0990045264664396	0.102362111323657	0.0767430498157597	0.0765598303300094	0.999996870414058	0.999997214652585	0.999983705348242	0.999993707582552	0.99999536103402	0.999996131590622	0.999986159406608	0.999979009973648	0.999996937931899	0.999997603114109	0.99999196620531	0.999998889200693	0.999984870241098	0.999980509039065	0.999990458849227	0.999999663940757	0.999998182364375	0.999990809655115	0.999977587757838	0.99999520409311	0.999969546163065	1	0.999991143785547	0.999983315020432	0.999997283703375	0.999998381018993	0.999987438516518	0.999986793597685	24.8776	6.9685	4.21066666666667	3.51125	12.52825	1.9246	4.699	18.414	13.6875	30.9366666666667	1.06833333333333	4.247	2.3036	0	4.28133333333333	21.774	4.73875	0	0	6.68533333333333	0.828	0	0.085	0	no	nothing	nothing	nothing	0	0	none	none
23430	35	CHG	0.879052371574259	0.999981271994449	0.999996012125235	0.701649298485764	0.969289740337477	0.461706151694363	0.427671892200246	0.999558900186381	0.688252982729433	0.999994685320319	0.841433660910301	0.999975118292688	0.630108756702673	0.999992395640441	0.000342710361408393	0.999999968960266	0.999999988654523	0.858147031116625	0.99996220465268	0.999999776160784	0.999963694668354	0.99998551229728	0.999949161111341	0.999977632400175	0.846712757179435	0.999879604916308	1	0.869289206466964	0.832090905825939	0.99999963549555	1	0.939927863191312	0.999991735277732	0.893861033859404	0.980360264255799	0.995155108232723	0.00452518065190285	0.998601245807801	0.999974378497213	0.999948185623694	0.999987262128526	0.87723540296729	0.901476938440161	0.999990225226671	0.999943357609524	0.999993091445956	0.999962625140676	0.999960349649373	0.903506485757969	0.874180798679101	0.999925217648301	0.999977998346167	1	0.999989234103762	0.99998991547877	0.999981698484999	0.999986162005794	0.00567373550193029	0.999985714992993	0.999984080732201	0.999989910272055	0.999999637716467	0.999992070635473	1	0.99999086955575	0.999994024657002	0.699633975175053	0.948914006471493	0.469966145378417	0.449766092443895	0.970180760772195	0.651219024485561	0.999997923449719	0.838127898772855	0.999954662557589	0.59688668840249	0.999982499249933	0.000343969358641484	0.999968402777461	0.999983643353466	0.810412338485112	0.999991784090225	0.999952843495361	0.999985251266509	0.999986406313421	0.999971275094646	0.894793515793608	0.996863300786814	0.964046221483305	0.949757590328171	1	0.751699820995196	0.999987635125645	0.685170004407213	0.999963713940627	0.86130369266621	0.0119631449376732	0.864444195231667	0.999991901076244	0.999964250931356	0.989045226329082	0.687723655625978	0.725619503356514	0.963993914178911	0.917457140227304	0.686675594101653	0.648155330033584	0.999978258352033	0.857681913077521	0.988690622311447	0.971022166556367	0.945524537470421	0.784241624179103	0.9999936777084	0.000932842117738325	0.999987333563299	0.999910104571774	0.984700711895537	0.999986711577206	0.950618894369006	0.989755179231659	0.999889603008579	0.999993354412728	0.999984320835149	0.750996043943315	1	0.519531045706356	0.999984894466255	0.408888982200484	0.999862165409328	0.632512767250912	0.0321237049662072	0.621047307749539	0.842180543266102	0.91378484452675	0.775648239831806	0.415849592960841	0.481906721100771	0.733643367872274	0.660461642193806	0.704845103723017	0.973355802702521	0.480469075191862	0.999930613540863	0.361507334046677	0.999914534669278	0.597533782461104	0.0388236565330293	0.584373105388359	0.793614174985187	0.838058689984889	0.721551631060072	0.380335432910572	0.453340659725593	0.678147660429712	0.61401934522673	0.976640069078362	0.999992110990345	0.99997483498586	0.999903545219701	0.999983303741555	0.99999428662826	0.00186717189497448	0.999924738481671	0.999996736261262	0.999988689331298	0.999997143516587	0.999993868921958	0.999998853521537	0.999984209597031	0.999973595009524	0.81085039928381	0.999993145984952	0.768010350015288	0.999971795908327	0.896841029048179	0.0211682697223348	0.890072448716559	0.9999773948017	1	0.999995866764996	0.733491014995497	0.75525127429779	0.999980177848459	0.985746515130624	0.999987991300796	0.999990571697027	0.969222086764605	0.999990485442987	0.000926443103489503	0.999974027032732	0.999993249513274	0.999996017130357	0.99999078973944	0.999996317499098	1	0.999998106050022	0.999981090579572	0.99999979641021	0.999978762891825	0.999997497710665	0.0229843621341489	0.999990509863215	0.999981108373585	0.999998805568106	1	0.999999315159193	0.999990263878704	0.999996148770859	0.999994374410122	0.999999386777286	0.999993843568785	0.000162370827876635	0.999967586802231	0.999974698071145	0.999992819765523	0.999999919323184	0.9999418635408	0.999998712164614	0.999997809353943	0.999977230465657	0.999992713643334	0.0538214392172006	0.999968535478283	0.999987235203252	0.999998937387999	0.999988885286837	0.999984832822421	0.961134277902297	0.999997904194491	0.999998087679413	0.00121768729423166	0.999995712229444	0.999996387583667	0.999996965581046	0.999997092124042	0.999991114757211	1	0.99999466220446	0.999994396631431	0.000553049972214249	0.00336213801652969	0.00554459564944652	0.00299404707233506	0.000113540614296798	0.000512036198005485	0.00120854694570037	0.000897551061189576	0.999996870414058	0.999997214652585	0.999983705348242	0.999993707582552	0.99999536103402	0.999996131590622	0.999986159406608	0.999979009973648	0.999996937931899	0.999997603114109	0.99999196620531	0.999998889200693	0.999984870241098	0.999980509039065	0.999990458849227	0.999999663940757	0.999998182364375	0.999990809655115	0.999977587757838	0.99999520409311	0.999969546163065	1	0.999991143785547	0.999983315020432	0.999997283703375	0.999998381018993	0.999987438516518	0.999986793597685	0.1388	3.57425	2.91966666666667	0.07725	5.3145	1.9458	9.244	7.7875	2.745	7.90166666666667	0	4.56166666666667	0.0092	6.10333333333333	0.178333333333333	29.254	0.14475	1.82466666666667	6.1295	1.805	0	0	1.4745	1.231	no	nothing	nothing	nothing	0	0	none	none
23430	37	CHG	0.766297955750748	0.974814403706413	0.999996012125235	0.80798347193027	0.991787320943126	0.999990611796339	0.967022906737584	0.985280691869233	1	0.781810400609807	0.999998431523547	0.934948446359594	0.822020803969855	0.904175299268386	0.99988754619489	0.999999968960266	0.936743790547344	0.747653969451144	0.99996220465268	0.999999776160784	0.999963694668354	0.814237240443256	0.999949161111341	0.999977632400175	0.860223879185449	0.999879604916308	0.922422714322335	0.825835103878976	0.938019711334445	0.563047511883197	1	0.330602186443471	0.999991735277732	0.419365625962157	0.358903891426526	0.481860563477243	0.604350950655712	0.921065173793477	0.999974378497213	0.282360519188185	0.763993642323879	0.562575408641316	0.999996148804588	0.339737149526839	0.575152833823629	0.999993091445956	0.999962625140676	0.999960349649373	0.990391670949229	0.999996423948573	0.919165983246369	0.999977998346167	0.690523135217972	0.999989234103762	0.99998991547877	0.931352271312424	0.946957707278141	0.774886747181177	0.999985714992993	0.999984080732201	0.744745244192063	0.999999637716467	0.999992070635473	1	0.931381438848623	0.999994024657002	0.909747255742336	0.999972584737608	0.999964457486241	0.99991038158371	0.939294187767557	0.999998081816644	0.726770871936945	0.999973369826568	0.886092763173646	0.778529440887995	0.870821180490273	0.997316272788763	0.999968402777461	0.999893627411427	0.692069910997015	0.999991784090225	0.980426719679906	0.999985251266509	0.791501174559245	0.972371189842757	0.95627919150314	0.878513002705555	0.965589532860674	0.604941708168653	1	0.364210830215472	0.999987635125645	0.466881770661025	0.408898170837103	0.522264920427894	0.654964910175857	0.935859518686737	0.999991901076244	0.322657855274048	0.797593558965004	0.608136462157737	0.999996629175037	0.387504676286473	0.626955639038592	1	0.999872601444417	0.808263229293032	0.999972420570454	0.57455133745228	0.99999796732747	0.695612941344141	0.626830651312699	0.731573347240443	0.88954053848675	0.999987333563299	0.999910104571774	0.517108799629273	0.953680793076853	0.82574856312208	0.999998360714071	0.606427011761512	0.8229947114162	0.999984320835149	0.933869152433934	1	0.699698171884272	0.999984894466255	0.847604270298266	0.732442180092871	0.83936990715636	0.995738523686628	0.999998254747654	0.941716448211122	0.653976260506754	1	0.951015246534334	1	0.750724196772499	0.939959868061668	0.805122407654324	1	0.547112099886743	0.999930613540863	0.658427106614041	0.576399746459672	0.702368578422565	0.892394482950279	0.999996214953133	0.992330743601029	0.483408672189512	0.911746403347956	0.798455293969635	0.999966353236697	0.587414429898595	0.787411275736099	0.858882413823669	0.999992110990345	0.99997483498586	0.999903545219701	0.999983303741555	0.99999428662826	0.999988943837929	0.999924738481671	0.884511463515361	0.999988689331298	0.999997143516587	0.999993868921958	0.999998853521537	0.999984209597031	0.999973595009524	0.609577735777787	0.999993145984952	0.835661517024345	0.665768325789089	0.748443447445316	0.871346408525343	0.999947213727935	0.9999773948017	0.602956481555899	0.999995866764996	0.924433423868162	1	0.657609164940136	0.919154477325269	0.901579978577185	0.999990571697027	0.99998618300518	0.999990485442987	0.826376281033045	0.999974027032732	0.673561565293795	0.999996017130357	0.99999078973944	0.999996317499098	0.977521967689349	0.999998106050022	0.999981090579572	0.99999979641021	0.999978762891825	0.999997497710665	0.958063683102418	0.999990509863215	0.999981108373585	0.938805320496849	1	0.999999315159193	0.999990263878704	0.999996148770859	0.999994374410122	0.999999386777286	0.999993843568785	0.999975413654351	0.999967586802231	0.999974698071145	0.999992819765523	0.999999919323184	0.9999418635408	0.999998712164614	0.999997809353943	0.999977230465657	0.999992713643334	0.820547593379986	0.999968535478283	0.999987235203252	0.999998937387999	0.999988885286837	0.999984832822421	0.999991286060252	0.999997904194491	0.999998087679413	0.916591168451327	0.999995712229444	0.939359906219072	0.999996965581046	0.999997092124042	0.999991114757211	1	0.99999466220446	0.999994396631431	0.999904007119519	0.696411285703148	0.827259521198084	0.999979256330036	0.999979580922071	1	0.860202272973653	0.999996887020117	0.999996870414058	0.999997214652585	0.999983705348242	0.999993707582552	0.99999536103402	0.999996131590622	0.999986159406608	0.792187339663224	0.999996937931899	0.999997603114109	0.99999196620531	0.998898534529093	0.999984870241098	0.999980509039065	0.999990458849227	0.999999663940757	0.999998182364375	0.999990809655115	0.999977587757838	0.99999520409311	0.999969546163065	1	0.999991143785547	0.999983315020432	0.999997283703375	0.999998381018993	0.999987438516518	0.999986793597685	5.1648	13.06725	17.4913333333333	8.123	14.40225	9.5826	5.45725	6.9225	3.07325	14.7673333333333	0	7.34833333333333	1.3534	0	0	3.13233333333333	5.57425	16.675	0	4.26366666666667	3.656	11.695	0.14225	2.4305	no	nothing	nothing	nothing	0	0	none	none
23430	38	CHG	0.629393525197661	0.226937148982272	0.564870400045922	0.631447608180308	0.250199505705435	0.136514381514548	0.284329626558072	0.632982991014803	0.509278730864314	0.102447140012736	0.344178407222933	0.0515127792147089	0.552586542169047	0.434637465702364	0.859651955297293	0.153914915307345	0.459881356160316	0.18290167551849	0.262827852207052	0.183688009578812	0.382409045718253	0.0539392610476936	0.0631957616279627	0.808869443451352	1	0.999879604916308	0.892784190920136	0.692350360959336	0.900066208441691	0.99999963549555	1	0.562669528468995	0.93505110630594	0.459923657021946	0.999955149453784	0.999998960704614	0.974666595573315	0.741643132840321	0.999974378497213	0.789032261510191	0.856446299378918	0.837674444036422	0.997005443079234	0.465111790793178	0.491395103360126	0.879684650211514	0.808522299559175	0.999960349649373	1	0.996657638325421	0.954366881765302	0.968754691644452	1	0.999989234103762	0.99998991547877	0.999981698484999	0.999986162005794	0.454179661708762	0.999985714992993	0.999984080732201	0.999989910272055	0.999999637716467	0.999992070635473	1	0.99999086955575	0.999994024657002	0.999979294762274	0.942784385608128	0.772291654484833	0.949076228705005	0.999996866979831	0.999998081816644	0.631089197939405	0.986335173774556	0.551054724664841	0.999952623980642	0.999982499249933	0.93018802360925	0.823134395371002	0.999983643353466	0.845883014128255	0.913161558660299	0.900354549585912	0.999985251266509	0.558876341795812	0.573530070405596	0.894793515793608	0.710803523707819	0.900027879481462	0.999971945832348	1	0.546363308856078	0.928664627187467	0.457008858154527	0.999963713940627	0.989468238676465	0.970302752802264	0.735813459418969	0.993373640626	0.776600871052572	0.842644126362948	0.828155194660137	0.975529013850481	0.470306965005411	0.495462305840785	0.969750054520279	0.999872601444417	0.915794442525807	0.999972420570454	0.831829569297776	0.99999796732747	0.767393135430749	0.999897468211821	0.9999936777084	0.644293069656025	0.965462242584519	0.999910104571774	0.999992691332336	0.999986711577206	0.999960899981497	0.999998360714071	0.770254288012718	0.783028674145506	0.988363033890538	0.742824171475751	0.836220576383207	0.999897235705174	0.999984894466255	0.988285129474325	0.977225402648509	0.999948531413442	0.446900582544547	0.999998254747654	0.999988757269722	0.999987472874852	1	0.999942370492236	1	0.969627888063204	0.987992951283819	0.920391647658798	0.976681390090026	0.797789537875219	0.999930613540863	0.74196980571339	0.999914534669278	0.999996312200706	0.668409472698091	0.951252041997404	0.99999683950779	0.992947865302166	0.999978301983196	0.999986674020806	0.999966353236697	0.762315862470857	0.765601045353844	0.999955853007544	0.732883892690521	0.99997483498586	0.645609610652106	0.999983303741555	0.99999428662826	0.957267664533076	0.927268976465084	0.999996736261262	0.9701507675623	0.999997143516587	0.99901070930477	0.999998853521537	0.644478472254326	0.688537749863341	0.790561340579829	0.999993145984952	0.75341807672572	0.999971795908327	0.999994126277219	0.876554850847884	0.936203316802162	0.9999773948017	1	0.999995866764996	0.999964174771187	1	0.703470968934018	0.724778306370243	0.999987991300796	0.999990571697027	0.99998618300518	0.999990485442987	0.282627109729826	0.999974027032732	0.999993249513274	0.999996017130357	0.99999078973944	0.999996317499098	1	0.999998106050022	0.999981090579572	0.99999979641021	0.999978762891825	0.999997497710665	0.593134957975895	0.999990509863215	0.999981108373585	0.999998805568106	1	0.999999315159193	0.999990263878704	0.999996148770859	0.999994374410122	0.999999386777286	0.999993843568785	0.211350625351999	0.999967586802231	0.999974698071145	0.999992819765523	0.999999919323184	0.9999418635408	0.999998712164614	0.999997809353943	0.999977230465657	0.999992713643334	0.806613717710498	0.999968535478283	0.999987235203252	0.999998937387999	0.999988885286837	0.999984832822421	0.999991286060252	0.999997904194491	0.999998087679413	0.708930171441036	0.999995712229444	0.999996387583667	0.999996965581046	0.999997092124042	0.999991114757211	1	0.99999466220446	0.999994396631431	0.37877182671311	0.704007503973804	0.455608691669246	0.50232599142645	0.490831948840602	0.656752564387328	0.203487584618731	0.219295369967321	0.999996870414058	0.999997214652585	0.999983705348242	0.999993707582552	0.99999536103402	0.999996131590622	0.999986159406608	0.999979009973648	0.999996937931899	0.999997603114109	0.99999196620531	0.999998889200693	0.999984870241098	0.999980509039065	0.999990458849227	0.999999663940757	0.999998182364375	0.999990809655115	0.999977587757838	0.99999520409311	0.999969546163065	1	0.999991143785547	0.999983315020432	0.999997283703375	0.999998381018993	0.999987438516518	0.999986793597685	17.1574	10.1575	1.22433333333333	7.16925	11.0785	5.807	1.71825	3.19075	10.3635	10.229	0	2.87166666666667	0.0092	7.84966666666667	5.214	13.1473333333333	0.677	4.85966666666667	3.37475	1.71333333333333	2.5116	5.45966666666667	0	0	no	nothing	nothing	nothing	0	0	none	none
23430	40	CHG	0.470854990858022	0.655890673620391	0.448775819365819	0.397033564374962	0.999940400504223	0.810995137951403	0.999933170316441	0.999986525875657	0.396545044208407	0.551132407416852	0.999998431523547	0.814501669183895	0.599347645791043	0.973703061832277	0.427643283515	0.437654692765918	0.878289213104072	0.800957793205653	0.99996220465268	0.961775958481346	0.581886505081163	0.534407005318304	0.821926101380703	0.999977632400175	1	0.0317436721210979	0.574357278275236	0.170324077648359	0.446178144952112	0.619041746962778	0.0361845319222527	0.999996451393306	0.481874718617217	0.999995541626212	0.999955149453784	0.999998960704614	0.0414570343750308	0.0276034996576412	0.999974378497213	0.999948185623694	0.582589916883496	0.912179982246741	0.999996148804588	0.999990225226671	0.999943357609524	0.999993091445956	0.0844068307677544	0.76100979315147	0.295239988209517	0.614803874761376	0.866784022500311	0.0724166002488308	1	0.876758645212184	0.99998991547877	0.999981698484999	0.999986162005794	0.0629066399803775	0.1306485775202	0.999984080732201	0.999989910272055	0.999999637716467	0.999992070635473	1	0.99999086955575	0.999994024657002	0.0318025189285726	0.570877468571384	0.168532999712895	0.452209686659985	0.598490643408662	0.0343370213377472	0.999997923449719	0.490765018011619	0.986477182817076	0.999952623980642	0.992296792312389	0.0383224777949713	0.0285417137174876	0.999983643353466	0.999995487814491	0.580753365547513	0.888893555191543	0.999985251266509	0.999986406313421	0.999971275094646	0.328819851924444	0.86670265534701	0.537846513217358	0.435508083200858	1	0.0552021751753231	0.844216776050712	0.0919271221973678	0.0606978322246358	0.264074604150355	1	0.999924898781037	0.177346844606621	0.113760632718577	0.679091666459243	0.172540390604005	0.0575741892420991	0.0396819137233966	0.12534268796118	0.727609081620056	0.99010340529903	0.999978258352033	0.317277340983899	0.633308030294698	0.991210056149386	0.866311250811988	0.684285059990395	0.9999936777084	0.344315277181042	0.349463011430662	0.916236063766516	0.842287831466163	0.999986711577206	0.985943785503144	0.674923396859402	0.639196068273029	0.878185825872419	0.917799056137986	0.812395758757483	0.814103976277806	0.214562291554506	0.999984894466255	0.339299015139062	0.228298211383347	0.600624697084271	0.879849162483497	0.87160015739147	0.481476602422269	0.35243131219737	0.970893585861897	0.519496546045657	0.230437292002987	0.188958428571899	0.384466899192321	0.999971161350269	0.480164425433946	0.464617496937213	0.999930613540863	0.667581795931626	0.493360845527871	0.870914754389425	0.546972061074547	0.529658939472374	0.777366888000893	0.643303249983351	0.999978301983196	0.841233128401399	0.498317339620249	0.468521614121775	0.700534192765388	0.435341484231689	0.785094772737973	0.99997483498586	0.999903545219701	0.840690662146685	0.99999428662826	0.421056287231323	0.548161122520958	0.999996736261262	0.999988689331298	0.999997143516587	0.999993868921958	0.807889872998161	0.809811262299521	0.999973595009524	0.0541612302319692	0.830852278346764	0.102581545942604	0.0564011039673435	0.245009547216209	1	0.999947213727935	0.158469254575196	0.118633102300013	0.705038066349024	0.18115453885448	0.0531236144221379	0.0384148776641072	0.120601165032889	0.630707897258683	0.999990571697027	0.99998618300518	0.999990485442987	0.0496384595449115	0.0612671608770651	0.999993249513274	0.999996017130357	0.860793523690128	0.999996317499098	1	0.999998106050022	0.999981090579572	0.99999979641021	0.866619199367361	0.999997497710665	0.772092147845792	0.999990509863215	0.999981108373585	0.957009360361193	1	0.999999315159193	0.707632300128849	0.827189045130594	0.999994374410122	0.999999386777286	0.999993843568785	0.0901340124822815	0.209164215407324	0.999974698071145	0.999992819765523	0.999999919323184	0.9999418635408	0.999998712164614	0.999997809353943	0.999977230465657	0.999992713643334	0.0450538649468208	0.120437817055546	0.999987235203252	0.999998937387999	0.999988885286837	0.999984832822421	0.999991286060252	0.999997904194491	0.999998087679413	0.219914454067315	0.403422627892403	0.999996387583667	0.999996965581046	0.999997092124042	0.999991114757211	1	0.99999466220446	0.999994396631431	0.999904007119519	0.127945633389285	0.102703829260507	0.605498803399996	0.158091991438854	0.0499138606198747	0.0333200321215768	0.101577744450913	0.354089939758287	0.240197347991366	0.999983705348242	0.403237238425906	0.0661131609477989	0.0760992199408548	0.256235591869571	0.999979009973648	0.999996937931899	0.999997603114109	0.99999196620531	0.999998889200693	0.999984870241098	0.999980509039065	0.999990458849227	0.999999663940757	0.999998182364375	0.999990809655115	0.999977587757838	0.949544821329947	0.999969546163065	1	0.999991143785547	0.999983315020432	0.999997283703375	0.999998381018993	0.999987438516518	0.999986793597685	10.5384	0.15625	0	0.039	22.4965	8.2936	13.2295	8.4785	13.90025	30.511	0	10.5043333333333	2.9244	0	3.93233333333333	24.6843333333333	28.518	1.721	3.26075	13.4673333333333	7.317	0	0.085	2.44175	no	nothing	nothing	nothing	0	0	none	none
23430	41	CHH	0.687505144249129	0.999981271994449	0.683548703006731	0.657192937605857	0.985193698712609	0.999990611796339	0.880059749837962	0.999986525875657	0.908149773995464	0.728158833991662	0.999998431523547	0.688379917835915	0.950046672086087	0.801519383885583	0.99988754619489	0.999999968960266	0.819431568605312	0.999999997962454	0.99996220465268	0.71321673127302	0.749353811693062	0.875523539926729	0.728067478478345	0.542113031777829	0.175554838679323	0.155801847474168	0.850394510466549	0.629915694784866	0.957212353837534	0.509067805025596	0.328270556558301	0.999996451393306	0.958818215449247	0.139722961375301	0.397760996523481	0.260301268355241	0.605484049378166	0.544352627272176	0.259780376304198	0.50459308735239	0.738506913307673	0.14531462070832	0.201763142321434	0.288287299797659	0.177658967034957	0.999993091445956	0.999962625140676	0.874565812500543	1	0.77146492914457	0.999925217648301	0.999977998346167	0.688269740677522	0.999989234103762	0.99998991547877	0.999981698484999	0.999986162005794	0.999998511211837	0.999985714992993	0.999984080732201	0.999989910272055	0.999999637716467	0.999992070635473	1	0.99999086955575	0.999994024657002	0.999979294762274	0.463042972815847	0.742192667066004	0.39447117254491	0.904748864711137	0.999998081816644	0.227339008216361	0.751189707336025	0.999954662557589	0.999952623980642	0.999982499249933	0.755821545608251	0.999968402777461	0.999983643353466	0.916309984722603	0.916589605511638	0.999952843495361	0.999985251266509	0.999986406313421	0.999971275094646	0.429072150748694	0.720285064640621	0.360329129245243	0.887297081372737	1	0.206479385082786	0.708358212004214	0.999993800433397	0.999963713940627	0.999984600121045	0.726952877393011	0.999924898781037	0.999991901076244	0.888206700940418	0.884748355326402	0.999976762212688	0.999996629175037	0.999979185366576	0.999994404383094	0.962805419041612	0.999872601444417	0.839988255678004	0.6629659380556	0.855687920398292	0.99999796732747	0.401646661318645	0.736709840876261	0.582791018775354	0.936067266313938	0.877301841014765	0.596333029500475	0.834519790703304	0.983356393974433	0.434820950532409	0.516697262593305	0.633755602899172	0.472133181914174	0.896771513313444	0.999973321223022	0.905195246330958	0.63066579182131	0.999984894466255	0.676097835724725	0.913633490264766	0.808263570332801	1	0.999998254747654	0.821492585791394	0.999987472874852	1	0.718360067932349	0.735901075898374	0.876243954603771	0.720971754544057	0.735423424660267	0.548134035794212	0.911135368310177	0.999930613540863	0.290061074106885	0.586194930302768	0.475238595340098	0.848545664170779	0.756050844134383	0.480555633742263	0.676885114035002	0.870373874781805	0.327567002708962	0.394903051245264	0.507832822996293	0.364694390685939	0.999955853007544	0.653867691533084	0.99997483498586	0.999903545219701	0.999983303741555	0.99999428662826	0.999988943837929	0.999924738481671	0.999996736261262	0.999988689331298	0.999997143516587	0.999993868921958	0.999998853521537	0.999984209597031	0.999973595009524	0.389191320725149	0.93210302197101	1	0.999971795908327	0.999994126277219	0.9530535032434	0.999947213727935	0.9999773948017	1	0.999995866764996	0.999964174771187	1	0.999980177848459	0.999989830569547	0.999987991300796	0.28094445942707	0.633840873241677	0.358617890654186	0.571620448030326	0.791930525933594	0.405495963147169	0.802510960074107	0.99999078973944	0.288952232673398	0.300632866210461	0.49564481795228	0.321570007214303	0.986486037422763	0.999978762891825	0.999997497710665	0.999867060919966	0.999990509863215	0.999981108373585	0.999998805568106	1	0.999999315159193	0.947048444717898	0.999996148770859	0.999994374410122	0.999999386777286	0.999993843568785	0.713087428647781	0.999967586802231	0.999974698071145	0.999992819765523	0.999999919323184	0.9999418635408	0.999998712164614	0.999997809353943	0.999977230465657	0.999992713643334	0.925007542248697	0.999968535478283	0.999987235203252	0.999998937387999	0.999988885286837	0.999984832822421	0.999991286060252	0.999997904194491	0.999998087679413	0.774737112646329	0.999995712229444	0.999996387583667	0.999996965581046	0.999997092124042	0.999991114757211	1	0.99999466220446	0.999994396631431	0.999904007119519	0.761483429829339	1	0.999979256330036	0.731375352026425	0.723246464125467	0.882774202682525	0.723682762534547	0.999996870414058	0.999997214652585	0.999983705348242	0.999993707582552	0.99999536103402	0.999996131590622	0.999986159406608	0.999979009973648	0.999996937931899	0.999997603114109	0.99999196620531	0.999998889200693	0.999984870241098	0.999980509039065	0.999990458849227	0.999999663940757	0.999998182364375	0.999990809655115	0.999977587757838	0.99999520409311	0.999969546163065	1	0.999991143785547	0.999983315020432	0.999997283703375	0.999998381018993	0.999987438516518	0.999986793597685	3.426	10.18175	0.767	0.04375	0.084	7.0114	3.14475	5.481	2.878	0.527666666666667	12.4123333333333	6.85866666666667	0	0.437333333333333	0	1.414	0.9045	0	2.62425	3.20666666666667	0	0	0.658	0	no	nothing	nothing	nothing	0	0	none	none
23430	43	CHG	0.959914597823679	0.697407493285522	0.999996012125235	0.633052140694845	0.938330421605331	0.957500633288531	0.959000778899856	0.82529143113661	1	0.668753882490204	0.732945609817591	0.547914847647681	0.7228729389714	0.999992395640441	0.367845376501819	0.999999968960266	0.942300993925595	0.67794025331309	0.709470148622996	0.917050335754074	0.999963694668354	0.813707676162819	0.588016837849945	0.962205923751895	1	0.344901356340305	1	0.705317790787492	1	0.99999963549555	0.965489779056641	0.956600265191952	0.984723768202991	0.893492821056611	0.959688143212293	0.999998960704614	0.17280384600351	0.999974644981928	0.999974378497213	0.999948185623694	0.987916348553545	0.999999547292182	0.999996148804588	0.999990225226671	0.913054178958242	0.901274440638559	0.171020450927245	0.901239891005464	0.439193926231671	0.861284671773992	0.999925217648301	0.700734797463238	1	0.999989234103762	0.99998991547877	0.999981698484999	0.999986162005794	0.0527705242007342	0.999985714992993	0.999984080732201	0.999989910272055	0.999999637716467	0.999992070635473	1	0.99999086955575	0.999994024657002	0.46274914738445	0.999972584737608	0.815348616991807	0.99991038158371	0.976396564768377	0.999998081816644	0.857608784323811	0.931264595949277	0.786135346343622	0.890784977018929	0.999982499249933	0.241341526772246	0.999968402777461	0.999983643353466	0.884867913068864	0.903809351981322	0.999952843495361	0.999985251266509	0.992121408226058	0.814029067205364	0.347783954081928	0.890047844680154	0.439203761430928	0.229180075247309	0.685724145333571	0.157904248283003	0.188632395929975	0.0743156044357835	0.214601243369502	0.530401636760937	0.953473595100337	0.448849616814395	0.364915589858902	0.135669703423064	0.170477288039436	0.26172992184925	0.57887814368468	0.208953529682313	0.100114761061008	0.715861770218002	0.999872601444417	0.980311038177106	0.937310059361134	0.857856102687322	0.919556517123081	0.768329452562424	0.86963326333518	0.9999936777084	0.17044389342597	0.999987333563299	0.999910104571774	0.872057616229627	0.889618132833844	0.999960899981497	0.999998360714071	0.979865540011232	0.803967927719618	0.811534605620254	0.557689598718497	0.982374945678082	0.389192808605431	0.470668374013355	0.257953098787354	0.448050850146374	0.84154630153579	0.620032971470913	0.794263727808364	0.692604694114674	0.366467627000991	0.419147259984239	0.614822380418631	0.88979438339348	0.515371586204407	0.307855155674196	0.956348468531675	0.951069573343505	0.779970363733325	0.878325749163754	0.69388241082249	0.793705188094396	0.999996312200706	0.231911560258467	0.999996214953133	0.995498564151069	0.79214939001349	0.8200320889624	0.999986674020806	0.999966353236697	0.92973588392509	0.741719039294137	0.875345737497974	0.999992110990345	0.99997483498586	0.999903545219701	0.999983303741555	0.99999428662826	0.0979943554973659	0.999924738481671	0.999996736261262	0.999988689331298	0.999997143516587	0.999993868921958	0.999998853521537	0.999984209597031	0.999973595009524	0.721506524223556	0.735111478014162	0.636011229111899	0.784480304823794	0.999994126277219	0.413521445572371	0.999947213727935	0.983912599800591	0.784963432207912	0.762734870242498	0.999964174771187	1	0.892910103586	0.641617774875711	0.999987991300796	0.999990571697027	0.99998618300518	0.999990485442987	0.0580515161017697	0.999974027032732	0.999993249513274	0.999996017130357	0.99999078973944	0.999996317499098	1	0.999998106050022	0.999981090579572	0.99999979641021	0.999978762891825	0.999997497710665	0.061263862904394	0.999990509863215	0.999981108373585	0.999998805568106	1	0.999999315159193	0.999990263878704	0.999996148770859	0.999994374410122	0.999999386777286	0.999993843568785	0.0251710820560316	0.999967586802231	0.999974698071145	0.999992819765523	0.999999919323184	0.9999418635408	0.999998712164614	0.999997809353943	0.999977230465657	0.999992713643334	0.0662972546994601	0.999968535478283	0.999987235203252	0.999998937387999	0.999988885286837	0.999984832822421	0.999991286060252	0.999997904194491	0.999998087679413	0.238733483822555	0.999995712229444	0.999996387583667	0.999996965581046	0.999997092124042	0.999991114757211	1	0.99999466220446	0.999994396631431	0.171270374114375	0.128212669137751	0.0487782106875464	0.0545301431334306	0.0980414124182562	0.27824443119199	0.0707558539748386	0.030128436570232	0.999996870414058	0.999997214652585	0.999983705348242	0.999993707582552	0.99999536103402	0.999996131590622	0.999986159406608	0.999979009973648	0.999996937931899	0.999997603114109	0.99999196620531	0.999998889200693	0.999984870241098	0.999980509039065	0.999990458849227	0.999999663940757	0.999998182364375	0.999990809655115	0.999977587757838	0.99999520409311	0.999969546163065	1	0.999991143785547	0.999983315020432	0.999997283703375	0.999998381018993	0.999987438516518	0.999986793597685	4.7472	2.72025	0	3.085	18.4745	3.6628	6.94975	4.7775	2.11775	7.70733333333333	0	0.093	0	NA	3.627	11.8773333333333	2.78325	1.37266666666667	0.41425	0.120333333333333	2.6144	5.45966666666667	1.3325	0	no	nothing	nothing	nothing	0	0	none	none
23430	45	CHG	0.863598464954599	0.999981271994449	0.39381700102151	0.100819055295335	0.892199313196969	0.581029942982427	0.541594444877778	0.967443362080842	0.0143562911957561	0.999994685320319	0.999998431523547	0.930593436074104	0.880656389813524	0.310548486682455	0.0661105002276227	0.759139455466908	0.913316787352908	0.999999997962454	0.99996220465268	0.999999776160784	0.611562904951463	0.99998551229728	0.999949161111341	0.987455763673196	0.842342764064856	0.417973409525611	1	0.982502601090189	0.9511454495599	0.99999963549555	0.113222293992157	0.8906196274585	0.999991735277732	0.999995541626212	0.999955149453784	0.710171250369883	0.300570741748563	0.999974644981928	0.999974378497213	0.870604475748717	0.999987262128526	0.999999547292182	0.999996148804588	0.999990225226671	0.906988101025501	0.634545249931878	0.247885380004773	0.999960349649373	0.777184056293327	0.752080288384172	0.999925217648301	0.0446624738187578	1	0.999989234103762	0.99998991547877	0.999981698484999	0.652204675915752	0.118548236128846	0.999985714992993	0.999984080732201	0.999989910272055	0.999999637716467	0.999992070635473	0.986465055779244	0.99999086955575	0.999994024657002	0.86613370715277	0.72673853344909	0.999964457486241	0.99991038158371	0.777518148058952	0.403296951619795	0.461718030979023	0.86323199092136	0.834675806141392	0.999952623980642	0.999982499249933	0.733732910903662	0.999968402777461	0.999983643353466	0.415221693231228	0.643313145459331	0.61934512269668	0.999985251266509	0.79072660325539	0.456230775646921	0.305895661924444	0.669367535667143	0.698735346823742	0.353620878689052	0.811792869950164	0.148892648343158	0.444407415235344	0.36083591954948	0.718275314819939	0.999984600121045	1	0.776886686709066	0.72848199018384	0.116671078436782	0.251308735039879	0.193733799693738	0.908818540557036	0.33441612718337	0.131586318871964	0.900745362039876	0.866374004069006	0.999978258352033	0.0657295513443205	0.902318911141425	0.99999796732747	0.999987135602738	0.999897468211821	0.592259613727664	0.208852925937149	0.974063652447995	0.999910104571774	0.872542706153623	0.999986711577206	0.999960899981497	0.891674470786346	0.999889603008579	0.912577228936312	0.999984320835149	0.914803726820665	0.239483276379873	0.599016436171839	0.95360875842686	0.959425506449586	0.999862165409328	0.86524064178225	0.52958244614111	0.999998254747654	0.999988757269722	0.555625138746256	0.763818679612568	0.771370565422875	1	0.902918336944234	0.601678327762623	0.875284145469663	0.261713826922208	0.558427935276797	0.91749876792507	0.891861316099449	0.999914534669278	0.860440639575203	0.561940885002892	0.999996214953133	0.99999683950779	0.49888954857451	0.710650591961231	0.715346678783174	0.999966353236697	0.852688389988768	0.56501992114396	0.0880053203968541	0.999992110990345	0.99997483498586	0.999903545219701	0.999983303741555	0.736096313504985	0.230373443031039	0.999924738481671	0.999996736261262	0.999988689331298	0.999997143516587	0.999993868921958	0.999998853521537	0.999984209597031	0.999973595009524	0.0257932322538039	0.119213262500092	0.0845230500323522	0.294429454248596	0.943187625957451	0.843193281939561	0.311188395792102	0.28559088802478	0.017623968331396	0.0510015229626114	0.0310454252297386	0.481214375841834	0.072384292373953	0.0173417496461141	0.999987991300796	0.999990571697027	0.99998618300518	0.409149415702196	0.0800531123758595	0.999974027032732	0.999993249513274	0.999996017130357	0.99999078973944	0.999996317499098	0.804979657537186	0.999998106050022	0.999981090579572	0.99999979641021	0.999978762891825	0.898488567849147	0.251339588807512	0.999990509863215	0.999981108373585	0.999998805568106	1	0.999999315159193	0.999990263878704	0.999996148770859	0.999994374410122	0.999999386777286	0.974603017139469	0.219178954764352	0.999967586802231	0.999974698071145	0.999992819765523	0.999999919323184	0.9999418635408	0.999998712164614	0.999997809353943	0.999977230465657	0.999992713643334	0.480984844227417	0.999968535478283	0.999987235203252	0.999998937387999	0.999988885286837	0.999984832822421	0.999991286060252	0.999997904194491	0.999998087679413	0.999953599412029	0.999995712229444	0.999996387583667	0.44896772251904	0.711349282314012	0.717826941114533	1	0.896141652762678	0.508052355885696	0.535232237738733	0.478385076000366	0.0600249633727394	0.12721073028764	0.102481449323585	0.717656445390709	0.185347003672473	0.0596281087771726	0.999996870414058	0.999997214652585	0.999983705348242	0.999993707582552	0.99999536103402	0.999996131590622	0.999986159406608	0.999979009973648	0.999996937931899	0.999997603114109	0.99999196620531	0.999998889200693	0.999984870241098	0.999980509039065	0.999990458849227	0.884472688115913	0.999998182364375	0.999990809655115	0.999977587757838	0.99999520409311	0.999969546163065	1	0.999991143785547	0.999983315020432	0.999997283703375	0.999998381018993	0.916285317343221	0.999986793597685	0.2222	6.78325	0.0883333333333333	13.1395	16.1895	2.4932	8.50025	7.73875	4.14375	25.8546666666667	0	2.26233333333333	3.0656	9.14833333333333	17.8483333333333	19.5146666666667	5.59775	4.707	0	0.516666666666667	1.613	14.5933333333333	2.91875	0	no	nothing	nothing	nothing	0	0	none	none
23430	46	CG	0.908635615212054	0.878932911099417	0.642165471876686	0.999927971495487	0.876686666354032	0.758993918681603	0.0582040458541293	0.989859022091835	1	0.801750150933774	0.793098097702859	0.690206100914766	0.79297025106557	0.888498077162004	0.977394241406783	0.814608848011334	0.997039563045643	0.677036430488393	0.838697537110979	0.999999776160784	0.858465423195126	0.99998551229728	0.728420483309517	0.541034715589473	0.304343556674754	0.974093332125808	1	0.408943758804811	0.240476165085736	0.68773287651651	1	0.447498378807317	0.442356013062621	0.301240268169856	0.424893158591272	0.544892198387186	1	0.444287635526712	0.723864304182411	0.310097389935248	0.474717239129649	0.708673342916875	0.475352496829398	0.732187801723162	0.354170671951667	0.999993091445956	0.81404170885654	0.551023238822327	1	0.0125339620890553	0.999925217648301	0.750996081763358	1	0.999989234103762	0.99998991547877	0.999981698484999	0.999986162005794	0.541568631411388	0.999985714992993	0.999984080732201	0.999989910272055	0.999999637716467	0.999992070635473	1	0.99999086955575	0.999994024657002	0.582330490014256	0.297520553841938	0.999964457486241	0.00206656922662743	0.918927803862273	0.498637436120103	0.999997923449719	0.999973369826568	0.999954662557589	0.999952623980642	0.999982499249933	0.417274550388858	0.999968402777461	0.999983643353466	0.999995487814491	0.999991784090225	0.953725947558541	0.999985251266509	0.981440510449918	0.999971275094646	0.960052440899726	0.713133991850975	0.0959928502268328	0.927793791716094	1	0.697349706799815	0.71752550017448	0.578073704539023	0.700685802968508	0.810707507244774	1	0.736429094356746	0.949659374337892	0.577788476562371	0.747013992255441	0.959085688228068	0.75303728658832	0.972251626670814	0.646545457165617	0.411038232323619	0.191695345997814	0.662410511018865	0.999972420570454	0.437923959891856	0.453254242819641	0.284272755345356	0.435923348000671	0.541343198508489	0.999994051731248	0.437972151063227	0.710990539519124	0.298874055361093	0.475016420771059	0.660375907176276	0.488916074481208	0.702346838472167	0.343958422071543	0.00478793076673935	0.988729548347109	0.614935346914302	0.999897235705174	0.999984894466255	0.999968773799744	0.999862165409328	0.999948531413442	0.538634864581479	0.999998254747654	0.999988757269722	0.999987472874852	1	0.999942370492236	1	0.999976281852985	0.999965789759461	0.0188331326933314	0.149157484246493	0.00956760789714642	0.00686003401774615	0.00130948020387948	0.00564010942915092	0.0130625142666831	0.202465649669905	0.00453887150809729	0.0298822252506731	0.00203932263462019	0.00870821741223561	0.0135591614606324	0.00886870567250828	0.0204143329297273	0.00261319580582905	0.922045098978422	0.999992110990345	0.99997483498586	0.999903545219701	0.999983303741555	0.99999428662826	0.759001427679035	0.999924738481671	0.999996736261262	0.999988689331298	0.999997143516587	0.999993868921958	0.999998853521537	0.999984209597031	0.999973595009524	0.696151022096959	0.646627521634786	0.590833334006936	0.69090738687453	0.782382690872024	1	0.696280624323498	0.9417344769547	0.584771279421772	0.738076800772742	0.996440662896282	0.742057980518821	0.999980177848459	0.60820889060204	0.999987991300796	0.999990571697027	0.99998618300518	0.999990485442987	0.476884123976997	0.999974027032732	0.999993249513274	0.999996017130357	0.99999078973944	0.999996317499098	1	0.999998106050022	0.999981090579572	0.99999979641021	0.999978762891825	0.999997497710665	0.460518002205011	0.999990509863215	0.999981108373585	0.999998805568106	1	0.999999315159193	0.999990263878704	0.999996148770859	0.999994374410122	0.999999386777286	0.999993843568785	0.375060891709213	0.999967586802231	0.999974698071145	0.999992819765523	0.999999919323184	0.9999418635408	0.999998712164614	0.999997809353943	0.999977230465657	0.999992713643334	0.436540097293431	0.999968535478283	0.999987235203252	0.999998937387999	0.999988885286837	0.999984832822421	0.999991286060252	0.999997904194491	0.999998087679413	0.5579669163609	0.999995712229444	0.999996387583667	0.999996965581046	0.999997092124042	0.999991114757211	1	0.99999466220446	0.999994396631431	0.466731704094849	0.702856409292004	0.374290485648673	0.495648712071412	0.760581626573201	0.507691257739889	0.764901079413945	0.401433821833483	0.999996870414058	0.999997214652585	0.999983705348242	0.999993707582552	0.99999536103402	0.999996131590622	0.999986159406608	0.999979009973648	0.999996937931899	0.999997603114109	0.99999196620531	0.999998889200693	0.999984870241098	0.999980509039065	0.999990458849227	0.999999663940757	0.999998182364375	0.999990809655115	0.999977587757838	0.99999520409311	0.999969546163065	1	0.999991143785547	0.999983315020432	0.999997283703375	0.999998381018993	0.999987438516518	0.999986793597685	3.4952	9.04175	0.105	0	4.72375	5.7846	0.4825	18.32625	2.5415	7.262	0	0	0	0	0.171666666666667	4.42566666666667	0	0.642333333333333	0	0.120333333333333	1.4554	0.191666666666667	2.3475	0	no	nothing	nothing	nothing	0	0	none	none
23430	47	CG	0.0397595646962942	0.474003967049356	0.0646772249129798	0.615458152962383	0.29374809748911	0.429619253507583	0.518512164572062	0.0596102301554609	1	0.0837568644573891	0.755344939272344	0.115070877684007	0.538285009275463	0.169366163675912	0.608813295013635	0.671859498783461	0.999999988654523	0.0633726220363623	0.168210498025047	0.0407519514597301	0.999963694668354	0.110025180506188	0.0681798066120359	0.947315609899207	1	0.450121960541263	0.66748197997986	0.596887328219161	0.508010044419218	0.99999963549555	0.12544248913806	0.999996451393306	0.679720668230621	0.999995541626212	0.872109733782248	0.999998960704614	0.360397809361952	0.66775310312757	0.362743762767766	0.999948185623694	0.999987262128526	0.999999547292182	0.153961429864174	0.999990225226671	0.999943357609524	0.996082341101405	0.999962625140676	0.999960349649373	1	0.999996423948573	0.999925217648301	0.658118106484705	1	0.999989234103762	0.99998991547877	0.999981698484999	0.999986162005794	0.914842078894945	0.999985714992993	0.999984080732201	0.999989910272055	0.999999637716467	0.999992070635473	0.925320681078712	0.99999086955575	0.999994024657002	0.559642404878557	0.77084058221737	0.711680118616356	0.6209982672799	0.999996866979831	0.172460799990399	0.999997923449719	0.781501575077117	0.999954662557589	0.931078000892579	0.999982499249933	0.453238688023337	0.77429838754147	0.47204015420222	0.999995487814491	0.999991784090225	0.999952843495361	0.221024813882266	0.999986406313421	0.999971275094646	0.957460024175832	0.999917581772613	0.999965846431491	0.51957692486496	0.809153493175013	0.54256895571566	0.999987635125645	0.732215015944605	0.999963713940627	0.714586287601177	1	0.999924898781037	0.999991901076244	0.51509175660409	0.731150181262787	0.500170647192124	0.874911812224116	0.69666060856625	0.559179639420187	1	0.978645529004256	0.732104645279519	0.515444532980406	0.757177556643348	0.99999796732747	0.919891465493008	0.999897468211821	0.891984385328624	0.903176397938261	0.999987333563299	0.859892209583243	0.715834341336821	0.909631917165515	0.723972120843733	0.60632026417097	0.887802882655478	0.763578763965317	0.999984320835149	0.66572898178705	0.631276281114017	0.664493614869515	0.999984894466255	0.84688787516731	0.999862165409328	0.814900522878569	0.984697832712203	0.999998254747654	0.929922266321607	0.624461293315788	0.82351561234906	0.644172690240083	0.682396754797724	0.806183018435563	0.670227392968136	0.556289793113579	0.699031104846389	0.560625058026863	0.999930613540863	0.713343907506838	0.997155943350207	0.722202458637921	0.999966067902458	0.999996214953133	0.955374900300839	0.50596165601525	0.721470195188255	0.521379660963453	0.749122715899684	0.693992879011307	0.570126686785978	0.161464428482025	0.999992110990345	0.840674821971194	0.999903545219701	0.999983303741555	0.99999428662826	0.402767291547451	0.860045188671175	0.525552536779887	0.999988689331298	0.999997143516587	0.999993868921958	0.235416484596422	0.999984209597031	0.999973595009524	0.187733447348644	0.930041577535291	0.293272336108692	0.794246424463932	0.293948529883764	0.800907171682151	0.904579700621692	0.9999773948017	0.164948836768297	0.31649023040366	0.136414914805694	1	0.256079223737078	0.172069801275044	0.90014026437609	0.999990571697027	0.99998618300518	0.999990485442987	0.402250335735027	0.999974027032732	0.606751336969841	0.999996017130357	0.99999078973944	0.999996317499098	0.27211448507035	0.999998106050022	0.999981090579572	0.99999979641021	0.999978762891825	0.999997497710665	0.999867060919966	0.999990509863215	0.999981108373585	0.943499740562174	1	0.999999315159193	0.999990263878704	0.999996148770859	0.999994374410122	0.999999386777286	0.999993843568785	0.59251646182709	0.999967586802231	0.999974698071145	0.999992819765523	0.999999919323184	0.9999418635408	0.512225755378106	0.999997809353943	0.999977230465657	0.999992713643334	0.980465124142765	0.999968535478283	0.999987235203252	0.999998937387999	0.999988885286837	0.999984832822421	0.999991286060252	0.999997904194491	0.999998087679413	0.527108841555885	0.999995712229444	0.886332609748296	0.999996965581046	0.999997092124042	0.999991114757211	0.447099453689853	0.99999466220446	0.999994396631431	0.999904007119519	0.997330270684269	0.374736344264971	0.554442927352774	0.357212727443346	0.80695534243749	0.519159063617706	0.386405444580069	0.999996870414058	0.999997214652585	0.999983705348242	0.999993707582552	0.99999536103402	0.999996131590622	0.999986159406608	0.737892365979897	0.999996937931899	0.841070279843172	0.99999196620531	0.999998889200693	0.854252269794548	0.999980509039065	0.999990458849227	0.292221447897132	0.999998182364375	0.999990809655115	0.999977587757838	0.523966892563449	0.999969546163065	1	0.254647297390494	0.999983315020432	0.999997283703375	0.452764106063837	0.311997666342278	0.999986793597685	20.924	0	3.36333333333333	0.2125	10.513	6.9644	5.42275	5.557	0.0345	18.122	0	6.65733333333333	1.4274	6.71466666666667	0	9.22566666666667	6.9455	9.077	0	0.516666666666667	0	17.157	0.85325	0	no	nothing	nothing	nothing	0	0	none	none
23430	48	CHH	0.999956490798133	0.997082492401933	0.999996012125235	0.665363224594424	0.0894296929567969	0.601308765965462	0.390195902200403	0.999986525875657	0.0590829448592135	0.999994685320319	0.999998431523547	0.999975118292688	0.905515359938104	0.568054549896303	0.612253769056401	0.999999968960266	0.952478441567571	0.999999997962454	0.778536685029921	0.969054591048248	0.999963694668354	0.881008633904307	0.999949161111341	0.985870885562029	1	0.644972971565726	0.0780912726504606	0.578491195072592	0.37861200633406	0.99999963549555	0.0502731188672325	0.999996451393306	0.999991735277732	0.999995541626212	0.880747184007349	0.530944483445047	0.576343747741896	0.999974644981928	0.931598063136554	0.999948185623694	0.738118156213904	0.94217632350603	0.999996148804588	0.866382970883774	0.999943357609524	0.912379603760691	0.999962625140676	0.563567157083033	1	0.88309571638726	0.999925217648301	0.369808747271614	1	0.999989234103762	0.99998991547877	0.999981698484999	0.999986162005794	0.999998511211837	0.999985714992993	0.999984080732201	0.999989910272055	0.999999637716467	0.999992070635473	1	0.99999086955575	0.999994024657002	0.535743717019146	0.0525155754335331	0.484823458174581	0.314021178909565	0.999996866979831	0.0320011333697244	0.999997923449719	0.999973369826568	0.999954662557589	0.772617747418042	0.432642344130158	0.474685088088225	0.999968402777461	0.852654299999961	0.999995487814491	0.63416640804417	0.835848843278537	0.999985251266509	0.759258257931324	0.999971275094646	0.576275106568484	0.999917581772613	0.931842603144112	0.589302681260314	0.40488115802603	0.727411457937072	0.96567328267573	0.528595941259176	0.999963713940627	0.999984600121045	1	0.690581355447798	0.999991901076244	0.52857159508956	0.999993050861515	0.999976762212688	0.667362932658402	0.999979185366576	0.593132477474426	0.616867865153704	0.902302400002703	0.0696734905643592	0.974928280932543	0.16468977955091	0.353553724309335	0.0499087997563709	0.662765524286574	0.947024101307289	0.6206657029608	0.103558210502998	0.653358088057241	0.0597248395524332	0.746044093884321	0.321923486274968	0.118316108732459	0.508254099051087	0.0715964915957179	0.9687172979385	0.537938132916949	0.425469522525904	0.654265337322877	0.904913037955599	0.445924153571678	0.999862165409328	0.999948531413442	1	0.612772470459654	0.999988757269722	0.439925139750825	1	0.956494699736205	0.590498984209346	0.999976281852985	0.499645986974386	0.339891386918142	0.712965239744266	0.443521951720479	0.707028003205665	0.255831244978306	0.903470218253008	0.999996312200706	0.951584202333006	0.413940089458287	0.915172170097909	0.266621405820331	0.982585010191173	0.71668297075632	0.397958295123996	0.855315065615643	0.322281811740357	0.0406194147235111	0.999992110990345	0.99997483498586	0.999903545219701	0.961659883318525	0.568878300738733	0.514726584553535	0.999924738481671	0.999996736261262	0.999988689331298	0.825767261064696	0.999993868921958	0.999998853521537	0.938752617230974	0.999973595009524	0.096260201589165	0.205731854430517	0.0282288015797579	0.521508689142536	0.867923459942368	0.447003792050056	0.0515803681410142	0.471302325075458	0.0321881654127843	0.625813404671117	0.216146251106112	0.0609321463069077	0.36367444524567	0.0353599193625661	0.999987991300796	0.999990571697027	0.99998618300518	0.774507677813396	0.614634443906889	0.999974027032732	0.999993249513274	0.999996017130357	0.99999078973944	0.999996317499098	1	0.999998106050022	0.999981090579572	0.99999979641021	0.999978762891825	0.999997497710665	0.841793346754035	0.999990509863215	0.999981108373585	0.999998805568106	1	0.999999315159193	0.999990263878704	0.999996148770859	0.999994374410122	0.999999386777286	0.657429594795157	0.440947961684357	0.999967586802231	0.999974698071145	0.999992819765523	0.999999919323184	0.9999418635408	0.999998712164614	0.999997809353943	0.999977230465657	0.999992713643334	0.999962164797115	0.999968535478283	0.999987235203252	0.999998937387999	0.999988885286837	0.999984832822421	0.999991286060252	0.999997904194491	0.999998087679413	0.999953599412029	0.842091120796515	0.999996387583667	0.608874600242564	0.999997092124042	0.999991114757211	0.724614748085213	0.99999466220446	0.713390016029294	0.533987046756162	0.999980965904522	0.433256591349689	0.999979256330036	0.956662093873333	0.534261577460537	0.999923811285805	0.461276022115078	0.999996870414058	0.999997214652585	0.999983705348242	0.999993707582552	0.99999536103402	0.999996131590622	0.999986159406608	0.999979009973648	0.999996937931899	0.999997603114109	0.99999196620531	0.999998889200693	0.999984870241098	0.999980509039065	0.999990458849227	0.999999663940757	0.999998182364375	0.999990809655115	0.999977587757838	0.99999520409311	0.999969546163065	1	0.999991143785547	0.999983315020432	0.999997283703375	0.999998381018993	0.999987438516518	0.999986793597685	0.4182	0.41625	3.79733333333333	0	5.3175	12.748	5.42875	NA	0.12825	17.318	0.128666666666667	1.676	0	3.075	6.60966666666667	3.632	0	5.57833333333333	0	8.42366666666667	2.708	0.096	4.69675	0	no	nothing	nothing	nothing	0	0	none	none
23430	51	CHH	0.999956490798133	0.832566217057444	0.717503670699627	0.543454045916492	0.999940400504223	0.596635550953107	0.964025281535635	0.997992519279094	0.119844093471649	0.999994685320319	0.999998431523547	0.832104291630422	0.694659821788046	0.614638618018605	0.300934266170058	0.999999968960266	0.999999988654523	0.999999997962454	0.99996220465268	0.999999776160784	0.999963694668354	0.279487158771575	0.999949161111341	0.675049420933404	0.556815693380485	0.394905985472047	1	0.444167203441594	0.851820656757587	0.99999963549555	0.0697185439202134	0.999996451393306	0.999991735277732	0.649731287332186	0.518618703895779	0.460037338092319	0.195813966507095	0.995394467680245	0.999974378497213	0.999948185623694	0.966390929457894	0.999999547292182	0.999996148804588	0.173232620698484	0.951022316616981	0.999993091445956	0.999962625140676	0.750547244401511	1	0.950351477039933	0.75154486945684	0.810116062867747	0.800171221995943	0.999989234103762	0.99998991547877	0.999981698484999	0.999986162005794	0.978690565532812	0.999985714992993	0.999984080732201	0.999989910272055	0.999999637716467	0.999992070635473	0.896272789257669	0.99999086955575	0.999994024657002	0.999979294762274	0.626331782336887	0.999964457486241	0.917804673760941	0.555328368461325	0.552102018590292	0.565507435979714	0.874956979116649	0.999954662557589	0.999952623980642	0.999982499249933	0.864139334666943	0.999968402777461	0.859560669441826	0.772675787797887	0.999991784090225	0.737175730484766	0.603458290244708	0.881279625690717	0.999971275094646	0.460475232130591	0.999917581772613	0.790835521901673	0.388536873147746	0.712525149939841	0.397074307844222	0.708342936486246	0.999993800433397	0.999963713940627	0.999984600121045	0.986701346283715	0.889657200260459	0.687278910315731	0.600255706161475	0.940448827347119	0.537327535313715	0.431722624407423	0.983022044515368	0.890009069745537	0.523984906888386	0.912931911589255	0.999978258352033	0.0850458366196547	0.999994591104827	0.99999796732747	0.677605106747334	0.58894129306251	0.526291553245647	0.233999931536299	0.990611261963062	0.999910104571774	0.999992691332336	0.962445319532892	0.999960899981497	0.999998360714071	0.219985357560626	0.958871029365041	0.864854499031236	0.442644032245123	0.624164457870254	0.435724821718538	0.743258975126921	0.999968773799744	0.999862165409328	0.999948531413442	0.935476655749233	0.912519067812913	0.718673334460554	0.617956193154202	0.938560173068998	0.581123157007549	0.46421197553157	0.898176245225641	0.893924202870165	0.820825883227582	0.262974459901147	0.782802907233789	0.999930613540863	0.942493456284993	0.799520299459307	0.769585499641938	0.539448777955889	0.999996214953133	0.98148447185662	0.971442304435705	0.999978301983196	0.946623652097698	0.822590844118189	0.48855849322828	0.999986948027264	0.0668353456959501	0.999992110990345	0.99997483498586	0.755610809435141	0.624951735742037	0.522865890278561	0.173426797807933	0.999924738481671	0.999996736261262	0.999988689331298	0.999997143516587	0.999993868921958	0.999998853521537	0.21983904832323	0.999973595009524	0.0801720466266678	0.2065666994569	0.535057037293518	0.99757690324408	0.999994126277219	0.864425365032471	0.332712608632237	0.187669963666312	0.15579119522095	0.440255735664314	0.103903135385961	0.0806585340907935	0.999980177848459	0.341329438645744	0.999987991300796	0.976429673296526	0.742855555666351	0.553644799526981	0.175887494376735	0.999974027032732	0.999993249513274	0.999996017130357	0.99999078973944	0.999996317499098	1	0.267647792267666	0.999981090579572	0.99999979641021	0.999978762891825	0.938041262589794	0.364128230078592	0.999990509863215	0.999981108373585	0.999998805568106	1	0.999999315159193	0.999990263878704	0.700393603911352	0.999994374410122	0.999999386777286	0.999993843568785	0.786759396005054	0.999967586802231	0.999974698071145	0.999992819765523	0.999999919323184	0.9999418635408	0.999998712164614	0.999997809353943	0.999977230465657	0.999992713643334	0.999962164797115	0.999968535478283	0.999987235203252	0.999998937387999	0.999988885286837	0.999984832822421	0.835234812304581	0.999997904194491	0.999998087679413	0.999953599412029	0.999995712229444	0.999996387583667	0.898479440122107	0.999997092124042	0.899782249655085	0.614203045293657	0.99999466220446	0.999994396631431	0.53471946953673	0.325107964317791	0.304434812309008	0.628557264582293	0.240658028696944	0.180217367638685	0.999923811285805	0.547311040105989	0.999996870414058	0.999997214652585	0.999983705348242	0.999993707582552	0.99999536103402	0.999996131590622	0.999986159406608	0.999979009973648	0.999996937931899	0.999997603114109	0.99999196620531	0.812120793934386	0.999984870241098	0.999980509039065	0.999990458849227	0.999999663940757	0.64253080296818	0.999990809655115	0.999977587757838	0.99999520409311	0.999969546163065	1	0.999991143785547	0.586957587942112	0.999997283703375	0.309137799346581	0.999987438516518	0.999986793597685	2.4456	0.47175	17.3153333333333	13.25475	15.213	1.0856	14.62025	5.33575	0.138	27.259	0	1.88333333333333	13.3032	18.4546666666667	18.1923333333333	16.6783333333333	5.012	1.46133333333333	2.67625	6.51866666666667	2.2364	0	24.303	9.45325	no	nothing	nothing	nothing	0	0	none	none
23430	54	CHG	0.865292523748601	0.984401945761121	0.90369487514871	0.702039956872599	0.999940400504223	0.910810103133907	0.999933170316441	0.91444643217398	1	0.930016649035147	0.999998431523547	0.999975118292688	0.960268071768915	0.909159076085827	0.877954823266255	0.999999968960266	0.999999988654523	0.999999997962454	0.953816420537568	0.999999776160784	0.999963694668354	0.99998551229728	0.999949161111341	0.999977632400175	1	0.342518885148143	0.743899093695347	0.556643208588699	0.790181119880789	0.99999963549555	1	0.999996451393306	0.999991735277732	0.999995541626212	0.999955149453784	0.584834139504753	1	0.999974644981928	0.999974378497213	0.692374579528666	0.999987262128526	0.744180790745314	0.999996148804588	0.846143954232046	0.999943357609524	0.999993091445956	0.553354915866359	0.908548514570432	0.743262368807251	0.911734073778519	0.999925217648301	0.999977998346167	1	0.999989234103762	0.99998991547877	0.999981698484999	0.969870996539868	0.999998511211837	0.999985714992993	0.999984080732201	0.999989910272055	0.999999637716467	0.999992070635473	1	0.99999086955575	0.999994024657002	0.415380716225523	0.809778271094226	0.639866149726693	0.848075217417209	0.999996866979831	0.999998081816644	0.999997923449719	0.999973369826568	0.999954662557589	0.999952623980642	0.652167239665747	0.999997366612758	0.999968402777461	0.999983643353466	0.745805242765454	0.999991784090225	0.80722984967144	0.999985251266509	0.904825362710891	0.999971275094646	0.80220404580875	0.987070283603723	0.803607566338162	0.405279399227425	0.578515660427174	0.40233555416154	0.853959957348914	0.661575038585532	0.470739710805653	0.999984600121045	0.352083826539909	0.661249388867502	0.846749298237613	0.987765569430037	0.454922570626484	0.960537039506478	0.509464272694293	0.935244100409297	0.551186455978326	0.985871189388859	0.999872601444417	0.790671129154765	0.940836595556456	0.790574942172449	0.99999796732747	0.999987135602738	0.840405116141522	0.949819811912678	0.763031626449131	0.981780883079495	0.999910104571774	0.999992691332336	0.825511848000064	0.999960899981497	0.905329325313337	0.999889603008579	0.925761338512391	0.987468001137771	0.622131015382822	0.782716388191981	0.590840073866532	0.984594934447217	0.860891698860855	0.650745058713399	0.999948531413442	0.574345143414442	0.856749023555752	0.967554997058504	0.999987472874852	0.637764082699362	0.999942370492236	0.697785329361064	0.999976281852985	0.737920433088999	0.819139725465026	0.941157930523658	0.773618777195367	0.999930613540863	0.999975805099194	0.815153028011033	0.899366028960616	0.805690587446423	0.979871859268168	0.99999683950779	0.999973100000361	0.812922489567345	0.999986674020806	0.874899724620065	0.999998646744617	0.908141953742639	0.999955853007544	0.999992110990345	0.99997483498586	0.999903545219701	0.999983303741555	0.7431271884263	0.999988943837929	0.999924738481671	0.999996736261262	0.886440041031385	0.999997143516587	0.919350791655828	0.999998853521537	0.999984209597031	0.999973595009524	1	0.999993145984952	1	0.999971795908327	0.834349644002252	1	0.999947213727935	0.9999773948017	1	0.999995866764996	0.999964174771187	1	0.999980177848459	0.999989830569547	0.999987991300796	0.999990571697027	0.99998618300518	0.777272056438332	1	0.999974027032732	0.999993249513274	0.999996017130357	0.99999078973944	0.999996317499098	1	0.999998106050022	0.999981090579572	0.99999979641021	0.999978762891825	0.999997497710665	0.982967477301155	0.999990509863215	0.999981108373585	0.999998805568106	1	0.999999315159193	0.999990263878704	0.999996148770859	0.999994374410122	0.999999386777286	0.999993843568785	0.98358025662728	0.999967586802231	0.999974698071145	0.999992819765523	0.999999919323184	0.9999418635408	0.999998712164614	0.999997809353943	0.999977230465657	0.999992713643334	0.999962164797115	0.999968535478283	0.999987235203252	0.999998937387999	0.999988885286837	0.999984832822421	0.999991286060252	0.999997904194491	0.999998087679413	0.484518121882709	0.999995712229444	0.999996387583667	0.999996965581046	0.9428942494918	0.999991114757211	0.942422750162553	0.99999466220446	0.999994396631431	0.999904007119519	0.984355711940169	0.641418335484273	0.999979256330036	0.684093709712133	1	0.780280049324749	0.999996887020117	0.999996870414058	0.999997214652585	0.999983705348242	0.999993707582552	0.99999536103402	0.999996131590622	0.999986159406608	0.999979009973648	0.999996937931899	0.999997603114109	0.99999196620531	0.999998889200693	0.999984870241098	0.999980509039065	0.999990458849227	0.999999663940757	0.999998182364375	0.999990809655115	0.999977587757838	0.99999520409311	0.999969546163065	1	0.999991143785547	0.999983315020432	0.999997283703375	0.999998381018993	0.999987438516518	0.999986793597685	98.0516	99.9705	100	99.84625	93.769	96.8178	96.493	97.82375	99.94175	99.5096666666667	100	98.8663333333333	98.5916	99.9756666666667	95.7186666666667	99.9153333333333	99.47125	98.6376666666667	96.84525	100	94.8076	99.9	97.57	99.73825	no	nothing	nothing	nothing	0	0	none	none
23448	3	CHG	0.999956490798133	0.842458765680726	0.999996012125235	0.999927971495487	0.495101595629446	0.999990611796339	0.999933170316441	0.999986525875657	1	0.999994685320319	0.950732227621742	0.999975118292688	0.999961162278114	0.999992395640441	0.99988754619489	0.999999968960266	0.999999988654523	0.999999997962454	0.99996220465268	0.968749135607718	0.999963694668354	0.99998551229728	0.999949161111341	0.917436103829755	1	0.999879604916308	0.653688382918812	0.999839262055661	1	0.99999963549555	1	0.999996451393306	0.99348468085186	0.999995541626212	0.999955149453784	0.999998960704614	1	0.999974644981928	0.999974378497213	0.999948185623694	0.999987262128526	0.999999547292182	0.999996148804588	0.999990225226671	0.999943357609524	0.775875734694188	0.81452563753289	0.999960349649373	0.76697355623283	0.8712350138281	0.774303719805911	0.999977998346167	0.864166770217605	0.999989234103762	0.99998991547877	0.999981698484999	0.999986162005794	0.720060818790252	0.999985714992993	0.999984080732201	0.999989910272055	0.999999637716467	0.999992070635473	1	0.99999086955575	0.999994024657002	0.999979294762274	0.413420935995913	0.999964457486241	0.99991038158371	0.999996866979831	0.999998081816644	0.999997923449719	0.906791364995458	0.999954662557589	0.999952623980642	0.999982499249933	0.999997366612758	0.999968402777461	0.999983643353466	0.999995487814491	0.939457336335789	0.892902283482949	0.999985251266509	0.999986406313421	0.999971275094646	0.497538457922827	0.999917581772613	0.999965846431491	0.999971945832348	1	0.99999318246211	0.922457810246518	0.999993800433397	0.999963713940627	0.999984600121045	1	0.999924898781037	0.999991901076244	0.999964250931356	0.962756476964122	0.925211725581022	0.999996629175037	0.999979185366576	0.999994404383094	0.454184341819626	0.637199561654153	0.298496715333649	0.796096363291499	0.367837706345076	0.99999796732747	0.329692533591231	0.484610914465648	0.657593540810495	0.553318814374188	0.687160012546492	0.999910104571774	0.554978779222406	0.978582035346948	0.928993377312243	0.777725332619407	0.556230006945696	0.887558478703256	0.999984320835149	0.999973321223022	1	0.999897235705174	0.874908895428477	0.999968773799744	0.999862165409328	0.999948531413442	1	0.999998254747654	0.999988757269722	0.999987472874852	0.901191774235275	0.865982824354214	1	0.999976281852985	0.999965789759461	0.9979204900805	1	0.999919447378689	0.943582983079272	0.999975805099194	0.999914534669278	0.999996312200706	0.999966067902458	0.999996214953133	0.99999683950779	0.999973100000361	0.956274962182954	0.939732641967922	0.999966353236697	0.999998646744617	0.999986948027264	0.999955853007544	0.999992110990345	0.931490724027988	0.999903545219701	0.999983303741555	0.99999428662826	0.999988943837929	0.999924738481671	0.999996736261262	0.999988689331298	0.999997143516587	0.944002996162196	0.999998853521537	0.999984209597031	0.999973595009524	1	0.999993145984952	1	0.999971795908327	0.999994126277219	1	0.999947213727935	0.9999773948017	1	0.999995866764996	0.999964174771187	1	0.999980177848459	0.999989830569547	0.999987991300796	0.999990571697027	0.99998618300518	0.999990485442987	1	0.999974027032732	0.999993249513274	0.999996017130357	0.99999078973944	0.999996317499098	1	0.999998106050022	0.999981090579572	0.99999979641021	0.999978762891825	0.999997497710665	0.835873585239172	0.999990509863215	0.999981108373585	0.999998805568106	1	0.999999315159193	0.999990263878704	0.999996148770859	0.999994374410122	0.999999386777286	0.999993843568785	0.999975413654351	0.999967586802231	0.999974698071145	0.999992819765523	0.999999919323184	0.9999418635408	0.999998712164614	0.999997809353943	0.999977230465657	0.999992713643334	0.999962164797115	0.999968535478283	0.999987235203252	0.999998937387999	0.999988885286837	0.999984832822421	0.999991286060252	0.999997904194491	0.999998087679413	0.999953599412029	0.999995712229444	0.999996387583667	0.999996965581046	0.999997092124042	0.999991114757211	1	0.99999466220446	0.999994396631431	0.999904007119519	0.999980965904522	1	0.921567201791301	0.89119488597835	1	0.999923811285805	0.999996887020117	0.999996870414058	0.999997214652585	0.999983705348242	0.999993707582552	0.99999536103402	0.999996131590622	0.999986159406608	0.999979009973648	0.999996937931899	0.999997603114109	0.99999196620531	0.999998889200693	0.999984870241098	0.999980509039065	0.999990458849227	0.999999663940757	0.999998182364375	0.999990809655115	0.999977587757838	0.99999520409311	0.999969546163065	1	0.999991143785547	0.999983315020432	0.999997283703375	0.999998381018993	0.999987438516518	0.999986793597685	100	NA	97.2223333333333	100	100	88.4444	100	100	100	NA	100	98.5506666666667	100	99.8236666666667	100	100	100	NA	NA	95.8333333333333	97.6924	98.8096666666667	100	100	no	nothing	nothing	nothing	0	0	none	none
23448	14	CHG	0.629877051693457	0.983898480282394	0.518956339371292	0.472796700984408	0.999940400504223	0.598073242585973	0.999933170316441	0.973355929934378	0.790024642174795	0.388956830483062	0.999998431523547	0.36792448767055	0.884726769063406	0.900136619242074	0.706283692640386	0.941783423521649	0.17248610039104	0.573428260283878	0.99996220465268	0.722962111414888	0.46191338059071	0.998864118375321	0.875754233326272	0.999977632400175	0.139723573021866	0.999879604916308	0.673850617560312	0.999839262055661	0.564558160657602	0.890816509996148	1	0.999996451393306	0.903117561633942	0.999995541626212	0.999955149453784	0.999998960704614	0.236136882071059	0.999974644981928	0.0454773160033319	0.999948185623694	0.675259119858955	0.999999547292182	0.999996148804588	0.97644162018983	0.999943357609524	0.403481058840047	0.999962625140676	0.999960349649373	1	0.893936080679001	0.999925217648301	0.999977998346167	1	0.999989234103762	0.99998991547877	0.999981698484999	0.999986162005794	0.452118876565702	0.999985714992993	0.201701919632524	0.999989910272055	0.999999637716467	0.999992070635473	1	0.99999086955575	0.999994024657002	0.058904493713727	0.410006696536235	0.0913071049364232	0.719165326824932	0.277866951541215	0.340602982990618	0.0292150265596893	0.735250040560511	0.0189205367665193	0.195395732106777	0.279257654016818	0.999997366612758	0.312386272634325	0.497154894210826	0.100037940303663	0.86464662580501	0.112042132908617	0.0391397655917322	0.356271838261338	0.319437983439611	0.539370106134141	0.999917581772613	0.446747483558974	0.76865183286797	1	0.99999318246211	0.8098720287702	0.999993800433397	0.999407681971221	0.999984600121045	0.154418846328206	0.999924898781037	0.0329165745638361	0.999964250931356	0.532657855074705	0.999976762212688	0.999996629175037	0.889396278184993	0.999994404383094	0.680455068138042	0.973822401038353	0.984102935880899	0.799652548222241	0.431076132388679	0.99999796732747	0.393778198202003	0.883296445626483	0.919340397629712	0.609508438007274	0.957562208732759	0.158314099312	0.595161760245353	0.999986711577206	0.745620838689976	0.510343096087193	0.999889603008579	0.881926797061928	0.582521236984718	0.881800202145324	1	0.988970081600819	0.885852417108028	0.999968773799744	0.999862165409328	0.999948531413442	0.225984046285144	0.999998254747654	0.0424467497049737	0.999987472874852	0.621923179464156	0.999942370492236	1	0.95973833607417	0.999965789759461	0.859360600059488	0.674008146732598	0.329722752651972	0.999930613540863	0.283664041623375	0.71217032266251	0.766398261193778	0.83254578339508	0.82895839967412	0.223357277411109	0.441535655695447	0.999978301983196	0.587390426462391	0.379599688019523	0.872970457591461	0.726256547457684	0.99290140050972	0.811527737328967	0.99997483498586	0.828950388528976	0.999983303741555	0.99999428662826	0.457150192869221	0.999924738481671	0.128948385921412	0.977236605208023	0.999997143516587	0.999993868921958	0.868603770820657	0.999984209597031	0.999973595009524	1	0.991427219057206	1	0.999971795908327	0.999994126277219	0.382443239490051	0.999947213727935	0.0810394129324709	1	0.888735547002267	0.999964174771187	1	0.999980177848459	0.999989830569547	0.872536227980102	0.999990571697027	0.99998618300518	0.999990485442987	0.0950922742877127	0.999974027032732	0.0259636972202535	0.999996017130357	0.597562990453016	0.999996317499098	1	0.999998106050022	0.999981090579572	0.99999979641021	0.999978762891825	0.999997497710665	0.740195973104419	0.999990509863215	0.399489196636558	0.999998805568106	1	0.999999315159193	0.98051291797624	0.999996148770859	0.999994374410122	0.999999386777286	0.999993843568785	0.0816900338903424	0.999967586802231	0.0482724756314343	0.999992819765523	0.864875925722536	0.9999418635408	0.999998712164614	0.999997809353943	0.999977230465657	0.999992713643334	0.30360898891759	0.999968535478283	0.164255915408195	0.999998937387999	0.999988885286837	0.999984832822421	0.999991286060252	0.999997904194491	0.999998087679413	0.354897071300109	0.999995712229444	0.128281635753311	0.999996965581046	0.999997092124042	0.999991114757211	1	0.99999466220446	0.999994396631431	0.386125687469605	0.272236634146313	0.164735746651651	0.914654985048171	0.217120761503665	0.110123290790905	0.458041848698271	0.345078771100773	0.221197575177911	0.999997214652585	0.999983705348242	0.999993707582552	0.99999536103402	0.999996131590622	0.999986159406608	0.0813000608634351	0.549145718406821	0.121931408138365	0.033119029283057	0.241709018134757	0.212588216706928	0.999980509039065	0.999990458849227	0.999999663940757	0.999998182364375	0.999990809655115	0.999977587757838	0.732068324305312	0.999969546163065	1	0.999991143785547	0.999983315020432	0.999997283703375	0.999998381018993	0.999987438516518	0.999986793597685	5.1328	NA	1.41833333333333	13.24075	0	4.3174	0.7575	5.27775	8.78375	NA	0	2.963	0	2.11433333333333	1.96066666666667	3.97933333333333	0.83325	NA	NA	6.66666666666667	0.5714	0	4.03225	0	no	nothing	nothing	nothing	0	0	none	none
23448	17	CHG	0.18120412326006	0.988014977887305	0.0315834464914465	0.96710144416977	0.984172834134261	0.237871830440428	0.113636512536111	0.792888669631095	0.0136571085998238	0.999994685320319	0.999998431523547	0.999975118292688	0.999961162278114	0.999992395640441	0.958948806411636	0.999999968960266	0.999999988654523	0.999999997962454	0.99996220465268	0.999999776160784	0.369214857070174	0.99998551229728	0.999949161111341	0.678889543484155	1	0.429688890418169	0.284748059080116	0.982081537575844	1	0.577568515083293	0.539069932897866	0.165280314534413	0.377224537890852	0.210704731786036	0.337294562934474	0.319082956092848	0.485323371197281	0.476702997869238	0.790882788334731	0.261925387442427	0.455336494147975	0.292631221556332	0.999996148804588	0.226665820968781	0.477238562864279	0.381408927792663	0.999962625140676	0.999960349649373	0.810349798442959	0.589204061013117	0.999925217648301	0.10946330809396	1	0.999989234103762	0.99998991547877	0.999981698484999	0.999986162005794	0.999998511211837	0.999985714992993	0.999984080732201	0.999989910272055	0.999999637716467	0.999992070635473	1	0.99999086955575	0.999994024657002	0.166492845992628	0.0607160427151029	0.776448647709987	0.99991038158371	0.236238697951176	0.638500063562336	0.0286608613787078	0.147810737709092	0.034258962476379	0.0929684823372007	0.101980453085687	0.277364043174757	0.182184966622782	0.637552252074279	0.0833027708500493	0.191032080803198	0.0686468044596703	0.838088634984434	0.0447504416477647	0.227599619471275	0.9999760075744	0.574847064834964	0.357015715423509	0.999971945832348	0.0501405178343288	0.920025743505365	0.999987635125645	0.999993800433397	0.999963713940627	0.999984600121045	1	0.999924898781037	0.999991901076244	0.999964250931356	0.999993050861515	0.999976762212688	0.694885184195074	0.999979185366576	0.999994404383094	0.383191979420117	0.196050209470294	0.915457322793061	0.0242093350951859	0.936154014435593	0.99999796732747	0.999987135602738	0.999897468211821	0.9999936777084	0.999994051731248	0.999987333563299	0.999910104571774	0.999992691332336	0.999986711577206	0.999960899981497	0.526514373739485	0.999889603008579	0.999993354412728	0.951516224554781	0.713073032742538	0.290783389192488	0.210050707811672	0.486895086248773	0.25103733704497	0.409065663614898	0.401347727018401	0.652718491719372	0.590221682251079	0.854583662763905	0.325567308708261	0.554550440670313	0.365808815044175	1	0.277767409789561	0.56884000412305	0.453246914124223	0.505036258476711	0.105288000686089	0.300907675691919	0.116918415195732	0.227473593025794	0.239027547786473	0.442523967520512	0.363148913869573	0.70095325840437	0.179589797688581	0.348841699933965	0.188780849075927	0.936066546566857	0.141913874494373	0.369664415663682	0.0767840440070988	0.859667614572034	0.99997483498586	0.99806874127376	0.999983303741555	0.99999428662826	0.999988943837929	0.999924738481671	0.999996736261262	0.998256762924163	0.999997143516587	0.999993868921958	0.990189237888799	0.974367710961339	0.999973595009524	0.0109919083921778	0.0371698225227402	0.0144854131409149	0.0275703630289131	0.0282640425181259	0.0773840954423615	0.0492305378262112	0.248136620446585	0.0241249379767802	0.0524643802951918	0.0227957463051585	0.329564544366152	0.015226256645499	0.0606088675860448	0.999987991300796	0.999990571697027	0.99998618300518	0.999990485442987	0.906426001592106	0.999974027032732	0.999993249513274	0.999996017130357	0.99999078973944	0.999996317499098	0.37545878699099	0.999998106050022	0.999981090579572	0.99999979641021	0.999978762891825	0.999997497710665	0.999867060919966	0.999990509863215	0.999981108373585	0.999998805568106	1	0.999999315159193	0.775393793825006	0.999996148770859	0.999994374410122	0.999999386777286	0.999993843568785	0.999975413654351	0.999967586802231	0.999974698071145	0.999992819765523	0.999999919323184	0.9999418635408	0.637317476494694	0.999997809353943	0.999977230465657	0.999992713643334	0.999962164797115	0.999968535478283	0.999987235203252	0.999998937387999	0.999988885286837	0.999984832822421	0.873600899341749	0.999997904194491	0.999998087679413	0.993467367524154	0.999995712229444	0.999996387583667	0.999996965581046	0.999997092124042	0.999991114757211	0.691764467209022	0.99999466220446	0.999994396631431	0.999904007119519	0.999980965904522	1	0.999979256330036	0.999979580922071	0.711088322051411	0.959982505966486	0.999996887020117	0.999996870414058	0.999997214652585	0.999983705348242	0.999993707582552	0.99999536103402	0.999996131590622	0.999986159406608	0.999979009973648	0.999996937931899	0.999997603114109	0.99999196620531	0.999998889200693	0.999984870241098	0.999980509039065	0.999990458849227	0.703841398582816	0.999998182364375	0.999990809655115	0.999977587757838	0.99999520409311	0.999969546163065	1	0.825532025292174	0.999983315020432	0.999997283703375	0.617953517776051	0.999987438516518	0.999986793597685	0	NA	4.398	19.435	1.7045	3.411	10.848	18.42525	8.48225	NA	0	0	0.3142	0.951666666666667	0	0.483	3.125	NA	NA	1.96066666666667	10	20.3703333333333	0	0	no	nothing	nothing	nothing	0	0	none	none
23448	29	CHH	0.435565179432224	0.276028867557575	0.798122814839268	0.175020733271963	0.811925359663251	0.104120923662508	0.999933170316441	0.999986525875657	1	0.999994685320319	0.23428218984684	0.999975118292688	0.97678775003184	0.980535404897914	0.942052986408314	0.999999968960266	0.999999988654523	0.999999997962454	0.99996220465268	0.999999776160784	0.871068986008645	0.99998551229728	0.999949161111341	0.999977632400175	0.842465000946909	0.999879604916308	0.743605806977518	0.966778403912008	0.532407721430807	0.334208931484832	0.682846707586996	0.37895499191934	0.999991735277732	0.360997023681566	0.89068822560507	0.933901649884636	0.764797555142129	0.614875175035941	0.970489619653484	0.506543643521029	0.561620639216545	0.498972114018197	0.981810728593828	0.508601741106789	0.793314301377457	0.713308622465471	0.999962625140676	0.5971614750378	1	0.384684299055821	0.193665694131432	0.614137572553297	0.247029079987806	0.999989234103762	0.29203136720558	0.999981698484999	0.999986162005794	0.561754538591629	0.672929763086088	0.999984080732201	0.503155464213587	0.568949524529049	0.500883169158688	1	0.511420128825779	0.939493376939343	0.576359140359002	0.999972584737608	0.448857115149356	0.86701188938126	0.673001183984263	0.951515041725109	0.725696467498306	0.632107108673749	0.735358045045784	0.999952623980642	0.999982499249933	0.999997366612758	0.95305571630893	0.999983643353466	0.854017270589067	0.915102025276928	0.875012328865662	0.999985251266509	0.88592565738764	0.999971275094646	0.444161695016775	0.999917581772613	0.290980959123668	0.102034643623479	0.496172578358821	0.13480094908906	0.999987635125645	0.11153009865788	0.573189095663525	0.693307874772541	0.537445909958312	0.302721291747737	0.848646667299642	0.250437414285894	0.283618476071752	0.203509485732557	0.691417024360115	0.218118288958446	0.533132726713764	0.318128758608878	0.888000349456729	0.671364024094116	0.944073916639073	0.726164511876911	0.514980731136317	0.709136180850262	0.999897468211821	0.9999936777084	0.999994051731248	0.93859577099198	0.999910104571774	0.844035012539482	0.90062370462481	0.854241657654729	0.999998360714071	0.867739999572263	0.999993354412728	0.208152999005256	0.0485501386080866	0.415357176832879	0.0771147607249846	0.999984894466255	0.0519247014917267	0.404920955534135	0.550389662167309	0.452450242114944	0.196420841945449	0.767776371581594	0.162221579759305	0.181907019243663	0.11244257874531	0.540809428321183	0.125600313017094	0.399547444865108	0.999971161350269	1	0.999919447378689	0.326419196262982	0.999975805099194	0.923392942375941	0.95561637723429	0.953290733588188	0.999996214953133	0.99999683950779	0.999973100000361	0.999978301983196	0.999986674020806	0.849554132613999	0.999998646744617	0.999986948027264	0.999955853007544	0.999992110990345	0.17409452152144	0.999903545219701	0.985194102911085	0.99010902099402	0.832816837452716	0.999924738481671	0.999996736261262	0.999988689331298	0.999997143516587	0.999993868921958	0.817799182258926	0.999984209597031	0.999973595009524	1	0.542077895036408	1	0.999971795908327	0.999994126277219	1	0.999947213727935	0.9999773948017	1	0.999995866764996	0.999964174771187	1	0.999980177848459	0.999989830569547	0.205606983610962	0.999990571697027	0.99998618300518	0.999990485442987	0.858725391909293	0.999974027032732	0.999993249513274	0.999996017130357	0.99999078973944	0.999996317499098	0.96202016207602	0.999998106050022	0.999981090579572	0.252534463828024	0.919052352854853	0.915412995679548	0.485623983466506	0.571114365570174	0.999981108373585	0.439147630739688	0.505102521815265	0.425284048119728	0.910275109963721	0.426770596523387	0.836182308800005	0.999999386777286	0.999993843568785	0.882395480078144	0.999967586802231	0.999974698071145	0.999992819765523	0.999999919323184	0.9999418635408	0.999998712164614	0.999997809353943	0.999977230465657	0.999992713643334	0.999962164797115	0.999968535478283	0.999987235203252	0.999998937387999	0.999988885286837	0.999984832822421	0.999991286060252	0.999997904194491	0.999998087679413	0.999953599412029	0.999995712229444	0.999996387583667	0.999996965581046	0.999997092124042	0.999991114757211	1	0.99999466220446	0.999994396631431	0.960413098634761	0.999980965904522	0.974684296378781	0.97699258514582	0.954924092483866	1	0.942054370856272	0.999996887020117	0.999996870414058	0.999997214652585	0.999983705348242	0.999993707582552	0.99999536103402	0.999996131590622	0.999986159406608	0.999979009973648	0.999996937931899	0.999997603114109	0.99999196620531	0.999998889200693	0.999984870241098	0.999980509039065	0.999990458849227	0.999999663940757	0.999998182364375	0.999990809655115	0.999977587757838	0.99999520409311	0.999969546163065	1	0.999991143785547	0.999983315020432	0.999997283703375	0.999998381018993	0.999987438516518	0.999986793597685	0	NA	12.0833333333333	18.75	8.421	7.1396	13.409	0	0	NA	0	8.75	0	3.36866666666667	1.44933333333333	0.490333333333333	0	NA	NA	0	0	5.357	0	0	no	nothing	nothing	nothing	0	0	none	none
23448	43	CG	0.618572441675883	0.921243429798193	0.991077111586395	0.763049775387349	0.432616197336451	0.85418102666675	0.520350160872558	0.620033098869001	0.939587558084371	0.694062543500245	0.930585506756198	0.700320701451089	0.711352942864989	0.892506945689835	0.0018420650810908	0.904469247148588	0.124817214719446	0.83439047887485	0.99996220465268	0.999999776160784	0.999963694668354	0.816642110801818	0.999949161111341	0.402030653895564	0.830026732454729	0.258626216452531	1	0.312541449002211	1	0.156902277077052	0.493830085157884	0.19103051382581	0.420823040287072	0.173975723548933	0.190901767870202	0.360901703719026	0.0981211110301081	0.356102974283675	0.470102979485873	0.298217390048883	0.883232318595626	0.571361659518196	0.648833053320711	0.269417603462469	0.928651495644193	0.763274757694386	0.999962625140676	0.258290604402552	1	0.327640935193828	0.999925217648301	0.999977998346167	1	0.999989234103762	0.99998991547877	0.999981698484999	0.999986162005794	0.000427160996893514	0.999985714992993	0.11163595877583	0.999989910272055	0.999999637716467	0.999992070635473	1	0.99999086955575	0.999994024657002	0.578121711334462	0.728365815937081	0.678673912062692	0.780668762065469	0.406704245730736	0.789197345846948	0.466903340097337	0.78192020304073	0.449332904158414	0.479704289294265	0.710295405659451	0.00707197559374446	0.738758762724034	0.204099127110969	0.619964013072226	0.999991784090225	0.95618642016221	0.999985251266509	0.615721232723032	0.999971275094646	0.122010010431642	0.999917581772613	0.207077527928275	0.999971945832348	1	0.99999318246211	0.999987635125645	0.999993800433397	0.999963713940627	0.999984600121045	0.000206380976568355	0.999924898781037	0.0419990183918478	0.999964250931356	0.792931228670876	0.954430438237394	0.941541434533588	0.999979185366576	0.824212943257535	0.161082725120435	0.999872601444417	0.038297261811785	0.433398653093261	0.067480086258019	0.290173457999936	0.0485107269132614	0.0699032627962697	0.20992043141522	0.0388857645910069	0.197209401483729	0.424873967992205	0.173090758284689	0.755990640578111	0.363171893614276	0.490300440663846	0.114016399719562	0.818690313228496	0.272873230720496	0.969368922891559	1	0.999897235705174	0.999984894466255	0.999968773799744	0.98064159769449	0.999948531413442	0.000294091170659063	0.999998254747654	0.0499127447476556	0.999987472874852	0.838153671285731	0.999942370492236	1	0.999976281852985	0.860338398411478	0.104381393749227	0.441876866433529	0.138132304969722	0.355533141006561	0.103461380755094	0.129739183675547	0.28907800859595	0.0870657918334572	0.27670406384726	0.449452012324341	0.217300155744808	0.743175874875138	0.441401369317829	0.532705091640845	0.190681103772554	0.796431402373879	0.999955853007544	0.999992110990345	0.99997483498586	0.999903545219701	0.999983303741555	0.99999428662826	2.57611574829352e-05	0.999924738481671	0.0316058250743434	0.999988689331298	0.792515714237839	0.971594021973222	0.941276556381727	0.999984209597031	0.858273304114146	1	0.999993145984952	1	0.999971795908327	0.999994126277219	0.00880735397276045	0.999947213727935	0.0893908028310841	1	0.999995866764996	0.999964174771187	1	0.999980177848459	0.999989830569547	0.999987991300796	0.999990571697027	0.99998618300518	0.999990485442987	6.46674201201784e-05	0.999974027032732	0.0335202961941793	0.999996017130357	0.983592726983712	0.999996317499098	1	0.999998106050022	0.999981090579572	0.99999979641021	0.999978762891825	0.999997497710665	0.000614802242571458	0.999990509863215	0.125120233234168	0.999998805568106	1	0.999999315159193	0.999990263878704	0.999996148770859	0.999994374410122	0.999999386777286	0.999993843568785	2.83682488652967e-05	0.999967586802231	0.0609122767432254	0.999992819765523	0.999999919323184	0.9999418635408	0.999998712164614	0.999997809353943	0.999977230465657	0.999992713643334	3.68374549315886e-05	0.999968535478283	0.0637560200812899	0.999998937387999	0.999988885286837	0.999984832822421	0.999991286060252	0.999997904194491	0.999998087679413	0.000358659745824349	0.999995712229444	0.0808229513955753	0.999996965581046	0.999997092124042	0.999991114757211	1	0.99999466220446	0.999994396631431	0.000213043166316574	0.999980965904522	0.000294369239529431	0.00739749010116696	0.000768620723586966	0.0017847511438704	9.33118806591159e-05	0.0141653961910277	0.133602079856991	0.999997214652585	0.999983705348242	0.999993707582552	0.99999536103402	0.999996131590622	0.999986159406608	0.0956873739135692	0.402800863070144	0.227115398651072	0.159034758555899	0.0956293609494457	0.519550401516657	0.999980509039065	0.999990458849227	0.999999663940757	0.999998182364375	0.999990809655115	0.999977587757838	0.99999520409311	0.999969546163065	1	0.999991143785547	0.999983315020432	0.999997283703375	0.999998381018993	0.999987438516518	0.999986793597685	3.8896	NA	0	7.381	0	20.3254	0.7575	19.44425	0	NA	0	0	0	0	0	18.3573333333333	0	NA	NA	12.8206666666667	3.077	4.762	0	2.6315	no	nothing	nothing	nothing	0	0	none	none
23448	46	CHH	0.999956490798133	0.999981271994449	0.965747535717142	0.999927971495487	0.00197972485952242	0.0701648733367668	0.999933170316441	0.795876413897783	1	0.661582234217442	0.803573858714858	0.999975118292688	0.999961162278114	0.999992395640441	0.969421841370571	0.999999968960266	0.999999988654523	0.999999997962454	0.99996220465268	0.264025354672462	0.999963694668354	0.99998551229728	0.932687077546912	0.999977632400175	1	0.999879604916308	0.0239302514314657	0.189577495569853	1	0.907652993992545	1	0.802164846319493	0.903543103641732	0.999995541626212	0.999955149453784	0.999998960704614	0.998310920960782	0.999974644981928	0.999974378497213	0.999948185623694	0.999987262128526	0.465870890632335	0.999996148804588	0.999990225226671	0.999943357609524	0.999993091445956	0.999962625140676	0.117170014328581	0.479606340941078	0.999996423948573	0.999925217648301	0.999977998346167	1	0.999989234103762	0.99998991547877	0.999981698484999	0.999986162005794	0.999998511211837	0.999985714992993	0.999984080732201	0.999989910272055	0.999999637716467	0.999992070635473	1	0.99999086955575	0.999994024657002	0.985516677004229	0.0209806542560546	0.23961341936315	0.997814830307339	0.999996866979831	0.999998081816644	0.928613792132804	0.999973369826568	0.999954662557589	0.999952623980642	0.999982499249933	0.999997366612758	0.999968402777461	0.999983643353466	0.999995487814491	0.999991784090225	0.583541451507043	0.999985251266509	0.999986406313421	0.999971275094646	0.00691232790622408	0.117203595106323	0.999965846431491	0.820923891190735	1	0.681876703584952	0.828634983166838	0.999993800433397	0.999963713940627	0.999984600121045	0.959036584767384	0.999924898781037	0.999991901076244	0.999964250931356	0.999993050861515	0.328473723351876	0.999996629175037	0.999979185366576	0.933930654418499	0.758887574436431	0.0105500788464961	0.0587006195282282	0.14438624435538	0.197709745249256	0.353102689635533	0.00552190533661155	0.0447700770173514	0.092532623799267	0.10427140906078	0.0685965785249834	0.397236892487692	0.0177030610711105	0.0428295441967578	0.406184610855502	0.0107443433832297	0.00462540993560286	0.180760355069493	0.160299850569363	0.410199211663642	0.370565575399482	0.631925932972725	0.778522029197332	0.114204828669756	0.292873314790762	0.410456320313857	0.386881961090223	0.398529628204128	0.647420211671	0.143150208047086	0.26425377443588	0.921851827300277	0.149941012370678	0.095967550202887	0.543905274961517	0.841256042390165	1	0.68615292933883	0.839824402439957	0.999975805099194	0.995257573709358	0.999996312200706	0.979055856189991	0.988270523030527	0.99999683950779	0.999973100000361	0.999978301983196	0.37072360107491	0.999966353236697	0.999998646744617	0.898111818675721	0.992355810530856	0.999992110990345	0.99997483498586	0.999903545219701	0.999983303741555	0.99999428662826	0.999988943837929	0.999924738481671	0.999996736261262	0.999988689331298	0.999997143516587	0.938913821043778	0.999998853521537	0.985577981318733	0.999973595009524	0.996246274342899	0.981565947353874	1	0.999971795908327	0.999994126277219	1	0.999947213727935	0.9999773948017	1	0.999995866764996	0.731954875441798	1	0.999980177848459	0.999989830569547	0.999987991300796	0.999990571697027	0.99998618300518	0.999990485442987	0.973793730104541	0.999974027032732	0.999993249513274	0.999996017130357	0.99999078973944	0.999996317499098	1	0.999998106050022	0.999981090579572	0.99999979641021	0.999978762891825	0.999997497710665	0.984100641593376	0.999990509863215	0.999981108373585	0.999998805568106	1	0.999999315159193	0.999990263878704	0.999996148770859	0.999994374410122	0.999999386777286	0.999993843568785	0.999975413654351	0.999967586802231	0.999974698071145	0.999992819765523	0.999999919323184	0.899233916562116	0.999998712164614	0.999997809353943	0.999977230465657	0.999992713643334	0.999962164797115	0.999968535478283	0.999987235203252	0.999998937387999	0.999988885286837	0.999984832822421	0.999991286060252	0.999997904194491	0.999998087679413	0.999953599412029	0.999995712229444	0.999996387583667	0.999996965581046	0.999997092124042	0.999991114757211	1	0.99999466220446	0.999994396631431	0.999904007119519	0.999980965904522	1	0.999979256330036	0.657346419537841	1	0.971951472373333	0.999996887020117	0.999996870414058	0.999997214652585	0.999983705348242	0.999993707582552	0.99999536103402	0.999996131590622	0.999986159406608	0.999979009973648	0.999996937931899	0.999997603114109	0.99999196620531	0.999998889200693	0.999984870241098	0.999980509039065	0.823931685088536	0.999999663940757	0.999998182364375	0.999990809655115	0.999977587757838	0.99999520409311	0.999969546163065	1	0.670190068321785	0.717613678171777	0.999997283703375	0.999998381018993	0.999987438516518	0.999986793597685	0	NA	2.841	3.5715	0	40.8052	22.3855	0	9.158	NA	9.72666666666667	10.4166666666667	1.1398	3.76333333333333	3.92166666666667	0.483	2.01025	NA	NA	1.96066666666667	13.563	0.724666666666667	0	2.6315	no	nothing	nothing	nothing	0	0	none	none
23452	3	CHG	0.204474925860957	0.999981271994449	0.24157566350164	0.999927971495487	0.709736291663202	0.999990611796339	0.999933170316441	0.999986525875657	1	0.999994685320319	0.719673085596814	0.969312568215875	0.999961162278114	0.999992395640441	0.322829660393464	0.935966907580622	0.907395267616282	0.999999997962454	0.790674625555914	0.999999776160784	0.500493140957721	0.838585615287038	0.999949161111341	0.466818765312711	1	0.246132970810824	0.668197984100782	0.245833936393124	0.224231931016855	0.409333902269775	0.373293937484771	0.368039191952399	0.999991735277732	0.534495097818517	0.424347957042928	0.419770586922764	1	0.796560060072202	0.92251926178326	0.303422651691334	0.964089889400639	0.394681295105055	0.999996148804588	0.822415950599467	0.372653273397977	0.520815906326142	0.999962625140676	0.939481428893114	1	0.999996423948573	0.999925217648301	0.999977998346167	1	0.999989234103762	0.99998991547877	0.999981698484999	0.999986162005794	0.477640352819387	0.999985714992993	0.999984080732201	0.999989910272055	0.999999637716467	0.999992070635473	0.942609243072569	0.99999086955575	0.999994024657002	0.288540022914768	0.712656236076141	0.290761943044815	0.271269711794949	0.452676973905475	0.409712464022807	0.403364941082078	0.999973369826568	0.577691114834999	0.47132376329584	0.46131397387465	0.999997366612758	0.834925202876696	0.94454929007999	0.343694557625896	0.963900495815709	0.446422676519531	0.999985251266509	0.853798392370295	0.421048481987865	0.75851342224211	0.999917581772613	0.999965846431491	0.999971945832348	1	0.99999318246211	0.73974631297145	0.963893190507115	0.999963713940627	0.999984600121045	0.355630922190441	0.944334782729135	0.913724966711455	0.999964250931356	0.795264913873781	0.999976762212688	0.515772207646226	0.863096750488524	0.999994404383094	0.759081941061845	0.707956767415753	0.902604825972077	0.877766115876385	0.855830555329148	0.99999796732747	0.999987135602738	0.89195740384183	0.906400828599466	0.803675372947904	0.999987333563299	0.999910104571774	0.805903778491948	0.999986711577206	0.92339165082663	0.94442551477912	0.999889603008579	0.880421647925297	0.999984320835149	0.999973321223022	1	0.999897235705174	0.7227866540906	0.931106960604761	0.999862165409328	0.999948531413442	0.365456457796492	0.925337940726017	0.884032035929562	0.999987472874852	0.757244013107325	0.999942370492236	0.494321572441687	0.824059142307942	0.999965789759461	0.984823587125169	0.993623875326856	0.999919447378689	0.676622533768637	0.843655946304021	0.999914534669278	0.999996312200706	0.335487534433831	0.860544022688315	0.825685699019388	0.999973100000361	0.688757899959654	0.990670745859265	0.452535949221694	0.760122282840266	0.999986948027264	0.999955853007544	0.999992110990345	0.988312128049215	0.999903545219701	0.999983303741555	0.99999428662826	0.503273979004552	0.999924738481671	0.999996736261262	0.999988689331298	0.999997143516587	0.999993868921958	0.825454782275947	0.999984209597031	0.999973595009524	1	0.884623857692747	1	0.999971795908327	0.999994126277219	0.485959730350857	0.999947213727935	0.9999773948017	1	0.999995866764996	0.999964174771187	0.710162486688931	0.999980177848459	0.999989830569547	0.98929497997924	0.999990571697027	0.99998618300518	0.999990485442987	0.414895049654749	0.999974027032732	0.999993249513274	0.999996017130357	0.99999078973944	0.999996317499098	0.820206203746218	0.999998106050022	0.999981090579572	0.99999979641021	0.999978762891825	0.999997497710665	0.999867060919966	0.999990509863215	0.999981108373585	0.999998805568106	1	0.999999315159193	0.999990263878704	0.999996148770859	0.999994374410122	0.999999386777286	0.999993843568785	0.629750589532669	0.999967586802231	0.999974698071145	0.999992819765523	0.999999919323184	0.9999418635408	0.999998712164614	0.999997809353943	0.999977230465657	0.999992713643334	0.441066424492771	0.999968535478283	0.999987235203252	0.999998937387999	0.999988885286837	0.999984832822421	0.999991286060252	0.999997904194491	0.999998087679413	0.449308183221885	0.999995712229444	0.999996387583667	0.999996965581046	0.999997092124042	0.999991114757211	0.901647007707862	0.99999466220446	0.999994396631431	0.810904113770323	0.920211040562282	0.3699486081301	0.999979256330036	0.475232891925622	1	0.863262636092096	0.418649078760889	0.999996870414058	0.999997214652585	0.999983705348242	0.999993707582552	0.99999536103402	0.999996131590622	0.999986159406608	0.999979009973648	0.999996937931899	0.999997603114109	0.99999196620531	0.999998889200693	0.999984870241098	0.999980509039065	0.999990458849227	0.876810241189404	0.999998182364375	0.999990809655115	0.999977587757838	0.99999520409311	0.999969546163065	1	0.999991143785547	0.999983315020432	0.999997283703375	0.999998381018993	0.956925038811162	0.999986793597685	99.9788	93.9155	99.9386666666667	90.855	99.96125	96.997	99.957	100	99.549	99.807	99.9396666666667	96.4473333333333	98.901	99.9473333333333	99.9283333333333	96.085	98.03275	98.03	99.9255	96.5576666666667	99.6824	94.947	97.22775	99.9565	no	nothing	nothing	nothing	0	0	none	none
23452	12	CHG	0.748592986136766	0.317119567797435	0.0784448401903412	0.507941895983753	0.600915226457323	0.775538106171255	0.627480223993405	0.132838995635413	0.153359152109325	0.289521589978372	0.149418269055687	0.138953965637099	0.141929293989021	0.692886907525017	0.109638350068833	0.273155341360117	0.487463173600977	0.066296566325513	0.231039503838117	0.102910315396006	0.169931073877026	0.0798741780363387	0.923852454438899	0.843596081415536	0.467772868796441	0.999879604916308	1	0.320631130358711	1	0.614358810071533	0.599624656297194	0.817645878662003	0.59464147644142	0.681805034035904	0.579442855816312	0.999998960704614	0.515832437277068	0.850767837044689	0.980961623871715	0.420233552181784	0.657461876624847	0.60021625869733	0.627307819539945	0.490118031397758	0.999943357609524	0.999993091445956	0.984517257393744	0.874565812500543	0.0861084760286687	0.863939336088687	0.999925217648301	0.999977998346167	1	0.999989234103762	0.99998991547877	0.999981698484999	0.999986162005794	0.999998511211837	0.999985714992993	0.999984080732201	0.999989910272055	0.999999637716467	0.999992070635473	1	0.99999086955575	0.999994024657002	0.704585025156762	0.516946654830412	0.0136533426553548	0.561654219112753	0.999996866979831	0.999998081816644	0.999997923449719	0.999973369826568	0.999954662557589	0.999952623980642	0.827556557502713	0.999997366612758	0.999968402777461	0.999983643353466	0.999995487814491	0.999991784090225	0.999952843495361	0.999985251266509	0.999986406313421	0.459651647324101	0.9999760075744	0.182130675883341	0.999965846431491	0.819146523981353	0.812796421342223	0.969196787504633	0.802941618033544	0.888566739254549	0.784882681686284	0.999984600121045	0.739409500252083	0.985525672989223	0.999991901076244	0.63687545736288	0.831523362077202	0.833096633466561	0.83590296680816	0.721181125464564	0.999994404383094	0.236637237894888	0.999872601444417	0.648835915392132	0.641913352984003	0.826024401336962	0.650996977285754	0.684621177244775	0.622300625188818	0.9999936777084	0.572235780768341	0.863483109130294	0.969139907779324	0.451152765063114	0.684815306773391	0.620832107433023	0.681353991458434	0.533220583935562	0.999993354412728	0.294143872880334	0.0246270045456769	0.031847488134922	0.0801061048272971	0.0282123719494208	0.0199019951568843	0.0240763130244832	0.289033687023184	0.0221610327270737	0.0586570356487914	0.158567303233946	0.00859610836271606	0.0596741941598759	0.0139936726349148	0.0346776373482891	0.0112897173154756	0.445923562469346	0.654203139596176	0.638526045758814	0.784697769874327	0.649104070831772	0.659886230674636	0.581617764550249	0.999996312200706	0.603568813322481	0.84632020741273	0.94316043823231	0.432074946260372	0.652714118678311	0.620609548509157	0.646773303972498	0.527301344903682	0.999986948027264	0.999955853007544	0.999992110990345	0.99997483498586	0.999903545219701	0.999983303741555	0.99999428662826	0.999988943837929	0.999924738481671	0.999996736261262	0.999988689331298	0.999997143516587	0.999993868921958	0.999998853521537	0.999984209597031	0.734370767665487	1	0.999993145984952	1	0.999971795908327	0.991036008276952	1	0.999947213727935	0.9999773948017	1	0.999995866764996	0.999964174771187	1	0.999980177848459	0.633115500534442	0.999987991300796	0.999990571697027	0.99998618300518	0.999990485442987	1	0.999974027032732	0.999993249513274	0.999996017130357	0.99999078973944	0.999996317499098	1	0.999998106050022	0.999981090579572	0.99999979641021	0.999978762891825	0.999997497710665	0.999867060919966	0.999990509863215	0.999981108373585	0.999998805568106	1	0.999999315159193	0.999990263878704	0.999996148770859	0.841802749022304	0.999999386777286	0.999993843568785	0.999975413654351	0.999967586802231	0.999974698071145	0.999992819765523	0.999999919323184	0.9999418635408	0.999998712164614	0.999997809353943	0.999977230465657	0.999992713643334	0.999962164797115	0.999968535478283	0.999987235203252	0.999998937387999	0.999988885286837	0.999984832822421	0.999991286060252	0.999997904194491	0.999998087679413	0.791860277231512	0.999995712229444	0.999996387583667	0.999996965581046	0.999997092124042	0.999991114757211	1	0.99999466220446	0.999994396631431	0.999904007119519	0.995269559384007	1	0.999979256330036	0.999979580922071	1	0.999923811285805	0.430686708121895	0.999996870414058	0.999997214652585	0.999983705348242	0.999993707582552	0.99999536103402	0.999996131590622	0.999986159406608	0.999979009973648	0.999996937931899	0.999997603114109	0.99999196620531	0.999998889200693	0.999984870241098	0.999980509039065	0.999990458849227	0.999999663940757	0.999998182364375	0.731099528561519	0.999977587757838	0.99999520409311	0.999969546163065	1	0.999991143785547	0.999983315020432	0.999997283703375	0.999998381018993	0.889450989863543	0.920419937109266	24.0872	14.58775	2.12433333333333	0.027	14.43775	10.6076	36.74925	14.13425	1.53525	1.15266666666667	3.148	0	3.2506	0	8.51966666666667	0.571666666666667	2.37425	3.841	0	NA	1.384	0.197	0	19.31275	no	nothing	nothing	nothing	0	0	none	none
23452	14	CHG	0.635127861768591	0.999981271994449	0.61942222168575	0.251286716767804	0.13525989708419	0.292420901317633	0.999933170316441	0.999986525875657	1	0.554836004958017	0.424179944865556	0.999975118292688	0.999961162278114	0.935926168283038	0.975875885905333	0.976750331751037	0.999999988654523	0.999999997962454	0.980017149106802	0.907530615977717	0.999963694668354	0.99998551229728	0.999949161111341	0.845884440941141	1	0.896602225206617	0.713663517131309	0.926061419991289	0.766957175534689	0.803368357948794	0.782512630454815	0.999996451393306	0.994216863626833	0.928648716502278	0.802883116855734	0.999998960704614	0.848233719182142	0.999974644981928	0.860369961555802	0.77159785581666	0.999987262128526	0.999999547292182	0.790375121494606	0.818475402888269	0.999943357609524	0.845844544764204	0.485282181246062	0.347811822036609	0.518933768141199	0.999996423948573	0.999925217648301	0.999977998346167	0.893132569869967	0.865593993479056	0.99998991547877	0.999981698484999	0.999986162005794	0.999998511211837	0.999985714992993	0.999984080732201	0.999989910272055	0.999999637716467	0.999992070635473	1	0.99999086955575	0.999994024657002	0.923210431201885	0.755955967672031	0.944157030885589	0.768577241631475	0.784155351993751	0.764635696394292	0.999997923449719	0.999973369826568	0.892562733986349	0.786969385824104	0.999982499249933	0.83460722970786	0.999968402777461	0.864992130216957	0.746506368469428	0.999991784090225	0.999952843495361	0.780909743747517	0.812725980724673	0.999971275094646	0.9999760075744	0.999917581772613	0.413661311390902	0.416049403320895	0.427293173067346	0.99999318246211	0.999987635125645	0.476271211206799	0.419045221079733	0.868894643253478	0.466149973354712	0.849319400696166	0.491413905567396	0.387834084337591	0.809950428711875	0.730053105146143	0.413089984837849	0.412606683317833	0.70136994069193	0.983093145913699	0.255108998431783	0.26633995458621	0.294838714817697	0.938409709810265	0.99999796732747	0.30417581588485	0.295817585664479	0.712445673549379	0.307482284068257	0.690288888012066	0.360295337382083	0.259832455030568	0.637659941766524	0.517687704569179	0.284013746272404	0.265182534863345	0.501959845414839	0.47697809880723	0.46492744690174	0.463341432152159	0.999897235705174	0.999984894466255	0.500858199253883	0.433596181003722	0.879271223226878	0.523404835120698	0.864180241610216	0.526487693728093	0.40044237096106	0.80540809599829	0.745562352735416	0.438119457820687	0.441572190053332	0.697561259882925	0.999971161350269	1	0.623123591011156	0.546809430491736	0.999975805099194	0.999914534669278	0.953929868377393	0.999966067902458	0.988267656129879	0.99999683950779	0.999973100000361	0.973715195500091	0.938317966930235	0.999966353236697	0.999998646744617	0.999986948027264	0.999955853007544	0.835086718302721	0.675027901485115	0.999903545219701	0.999983303741555	0.99999428662826	0.999988943837929	0.999924738481671	0.999996736261262	0.999988689331298	0.999997143516587	0.999993868921958	0.999998853521537	0.999984209597031	0.999973595009524	0.758822781738979	0.573205383796918	1	0.999971795908327	0.999994126277219	1	0.999947213727935	0.9999773948017	1	0.999995866764996	0.999964174771187	1	0.999980177848459	0.999989830569547	0.999987991300796	0.999990571697027	0.99998618300518	0.999990485442987	0.7007166991341	0.999974027032732	0.979842419961701	0.989889882163102	0.99999078973944	0.999996317499098	0.87870506741562	0.989643959218293	0.999981090579572	0.923779363479575	0.861940196120057	0.999997497710665	0.521909617801073	0.999990509863215	0.983969095048538	0.736480908742658	1	0.999999315159193	0.717748476002646	0.872474997717856	0.999994374410122	0.999999386777286	0.999993843568785	0.999975413654351	0.999967586802231	0.999974698071145	0.999992819765523	0.999999919323184	0.9999418635408	0.999998712164614	0.999997809353943	0.999977230465657	0.999992713643334	0.994668451361277	0.999968535478283	0.999987235203252	0.999998937387999	0.999988885286837	0.999984832822421	0.999991286060252	0.999997904194491	0.999998087679413	0.999953599412029	0.999995712229444	0.999996387583667	0.999996965581046	0.999997092124042	0.999991114757211	1	0.99999466220446	0.999994396631431	0.999904007119519	0.999980965904522	1	0.999979256330036	0.999979580922071	1	0.999923811285805	0.999996887020117	0.999996870414058	0.999997214652585	0.999983705348242	0.999993707582552	0.99999536103402	0.999996131590622	0.999986159406608	0.999979009973648	0.999996937931899	0.999997603114109	0.99999196620531	0.999998889200693	0.999984870241098	0.999980509039065	0.999990458849227	0.999999663940757	0.999998182364375	0.999990809655115	0.999977587757838	0.99999520409311	0.999969546163065	1	0.999991143785547	0.999983315020432	0.999997283703375	0.999998381018993	0.999987438516518	0.999986793597685	0	4.51475	0	3.37275	8.42625	8.1128	5.27775	0.1455	0.10525	0	6.44966666666667	9.70033333333333	1.3158	0	1.955	0.330333333333333	NA	0	0	1.71833333333333	2.8346	0	0.06225	1.01625	no	nothing	nothing	nothing	0	0	none	none
23452	15	CHH	0.999956490798133	0.999981271994449	0.999996012125235	0.214397967300327	0.866132034211443	0.607538303788947	0.655933126885232	0.999986525875657	0.961322158774948	0.999994685320319	0.999998431523547	0.987238582624526	0.999961162278114	0.999992395640441	0.0333272596247705	0.999999968960266	0.999999988654523	0.999999997962454	0.99996220465268	0.999999776160784	0.999963694668354	0.999519181804362	0.999949161111341	0.999977632400175	1	0.320993648520794	0.955863806674092	0.733610331280708	0.786425355943414	0.99999963549555	0.90986392695683	0.999996451393306	0.999991735277732	0.96239525012577	0.999955149453784	0.999998960704614	0.0635125084344616	0.999974644981928	0.999974378497213	0.999948185623694	0.999987262128526	0.999999547292182	0.999996148804588	0.978509247035215	0.999943357609524	0.999993091445956	0.485088954337486	0.999960349649373	0.852703796821421	0.884963448898694	0.999925217648301	0.999977998346167	1	0.999989234103762	0.99998991547877	0.999981698484999	0.999986162005794	0.0856270185414285	0.999985714992993	0.999984080732201	0.999989910272055	0.999999637716467	0.999992070635473	1	0.99999086955575	0.999994024657002	0.342352302488049	0.946797387936828	0.747774390968361	0.797246244460457	0.999996866979831	0.908931811696358	0.999997923449719	0.999973369826568	0.952348067176527	0.999952623980642	0.999982499249933	0.0672670687437166	0.999968402777461	0.999983643353466	0.999995487814491	0.999991784090225	0.999952843495361	0.999985251266509	0.984281740444844	0.999971275094646	0.540959130198056	0.848674481516806	0.788613852547507	0.431595751488021	0.110580778303362	0.450092876999606	0.362758906785232	0.076076837075169	0.53277555508142	0.445581286237625	0.764900402361061	0.663149739057018	0.73208260779316	0.496120080127047	0.273636735255711	0.366730431730093	0.175332437620598	0.123854265207732	0.189544088010281	0.942887397102441	0.964930512185188	0.999404309484379	0.611664539031943	0.999994591104827	0.945361821047726	0.588818839008766	0.999897468211821	0.9999936777084	0.136647611897674	0.999987333563299	0.999910104571774	0.999992691332336	0.800518179327804	0.999960899981497	0.75680638960477	0.688346855758352	0.785507952617922	0.999984320835149	0.830076614246039	0.373105252982384	0.823529566632336	0.741329532648478	0.322872010152757	0.867319546385412	0.820821009750345	0.354138527807623	0.992807241048563	0.999988757269722	0.875581254505154	0.571998298320254	0.791237710237458	0.484385932125324	0.424032486854823	0.519109401475566	0.862218688012121	0.42147930169991	0.839250535452174	0.780700802491038	0.360781532086265	0.869827594822804	0.83830756730641	0.31443696328274	0.991805854673538	0.99999683950779	0.88757908937374	0.605093471668075	0.820340646713672	0.532356601488492	0.471912739592894	0.571438792925356	0.893291695413022	0.999992110990345	0.99997483498586	0.999903545219701	0.999983303741555	0.99999428662826	0.0872741064810906	0.999924738481671	0.999996736261262	0.999988689331298	0.999997143516587	0.999993868921958	0.999998853521537	0.999984209597031	0.999973595009524	1	0.999993145984952	1	0.999971795908327	0.999994126277219	0.016542491054215	0.863605789048619	0.902570004335253	0.889022816631036	0.999995866764996	0.991060602217108	1	0.999980177848459	0.999989830569547	0.999987991300796	0.999990571697027	0.99998618300518	0.999990485442987	0.0986801362832663	0.999974027032732	0.999993249513274	0.999996017130357	0.99999078973944	0.999996317499098	1	0.999998106050022	0.999981090579572	0.99999979641021	0.999978762891825	0.999997497710665	0.0549712714161659	0.999990509863215	0.999981108373585	0.999998805568106	1	0.999999315159193	0.999990263878704	0.999996148770859	0.999994374410122	0.999999386777286	0.999993843568785	0.00589967834593651	0.999967586802231	0.999974698071145	0.999992819765523	0.999999919323184	0.9999418635408	0.999998712164614	0.999997809353943	0.999977230465657	0.999992713643334	0.10274561021889	0.999968535478283	0.999987235203252	0.999998937387999	0.999988885286837	0.999984832822421	0.999991286060252	0.999997904194491	0.999998087679413	0.0822613303009547	0.999995712229444	0.999996387583667	0.999996965581046	0.999997092124042	0.999991114757211	1	0.99999466220446	0.999994396631431	0.145919652555686	0.191762258232674	0.102703829260507	0.0397851905093272	0.0526683228682994	0.020701899350748	0.0100047612099509	0.0187446166238264	0.999996870414058	0.999997214652585	0.999983705348242	0.999993707582552	0.99999536103402	0.999996131590622	0.999986159406608	0.999979009973648	0.999996937931899	0.999997603114109	0.99999196620531	0.999998889200693	0.999984870241098	0.999980509039065	0.999990458849227	0.999999663940757	0.999998182364375	0.999990809655115	0.999977587757838	0.99999520409311	0.999969546163065	1	0.999991143785547	0.999983315020432	0.999997283703375	0.999998381018993	0.999987438516518	0.999986793597685	2.2578	2.28375	1.46366666666667	1.919	13.3385	5.3156	8.8335	6.80575	4.70825	0	2.40833333333333	0.839	0.0074	2.012	2.079	18.3153333333333	3.047	3.24633333333333	5.8775	NA	1.9718	0	0	0.29075	no	nothing	nothing	nothing	0	0	none	none
23452	17	CG	0.999956490798133	0.999981271994449	0.590055351429737	0.487774904613703	0.632978782543883	0.999990611796339	0.800131754643732	0.999986525875657	0.525338382578958	0.627944552066775	0.999998431523547	0.988942534226336	0.743517347715697	0.813180574687195	0.553311088824436	0.786710769140484	0.999999988654523	0.739789548151591	0.891427319592047	0.900184584477272	0.69107154267762	0.99998551229728	0.999949161111341	0.999977632400175	0.852362141786976	0.786311850406411	0.906986902431584	0.9004134909191	1	0.981167447355144	0.791363976287079	0.889099124927743	0.999991735277732	0.999995541626212	0.965416708490944	0.999998960704614	0.816051245588283	0.993432249388795	0.999974378497213	0.999948185623694	0.697782910515664	0.999999547292182	0.937101291848239	0.999990225226671	0.999943357609524	0.935116022318327	0.872980681712279	0.954987789078634	1	0.999996423948573	0.999925217648301	0.897910986812982	1	0.999989234103762	0.99998991547877	0.999981698484999	0.999986162005794	0.804007939684067	0.999985714992993	0.999984080732201	0.999989910272055	0.999999637716467	0.999992070635473	1	0.99999086955575	0.999994024657002	0.999979294762274	0.999972584737608	0.51749925200011	0.963897261463425	0.598157652643317	0.999998081816644	0.999997923449719	0.830299653413777	0.936860725026044	0.999952623980642	0.999982499249933	0.999997366612758	0.999968402777461	0.997179834975117	0.999995487814491	0.320703744567897	0.999952843495361	0.999985251266509	0.850937964895439	0.959146889347071	0.9999760075744	0.426395677150274	0.908940904758596	0.498357175106481	1	0.99999318246211	0.73210745032968	0.853320023707118	0.999963713940627	0.999984600121045	1	0.999924898781037	0.940454431021091	0.999964250931356	0.237900095559373	0.965742864685216	0.999996629175037	0.751820057415351	0.896041351220117	0.565104043512944	0.997837243521455	0.642885390602156	0.999972420570454	0.999994591104827	0.854558748521397	0.947419431220095	0.999897468211821	0.9999936777084	0.999994051731248	0.999987333563299	0.9955501026697	0.999992691332336	0.362902154309145	0.999960899981497	0.999998360714071	0.868547871694	0.978743201658074	0.773840274721022	0.999973321223022	0.424812799519296	0.494459773156857	0.999984894466255	0.833842487444028	0.593840786507087	0.686829614811948	0.470591489457783	0.665329243084669	0.974195048711138	0.575675017872428	0.939247254226299	0.754418769597617	0.550128612804207	0.999976281852985	0.906169305037418	0.793113176325838	0.880987305031098	0.923851986532315	0.948241102339503	0.999975805099194	0.955207203180677	0.999996312200706	0.950776865068707	0.999996214953133	0.99999683950779	0.999973100000361	0.476792305676263	0.999986674020806	0.980539618803561	0.959308185661575	0.999986948027264	0.545334031214124	0.724777331728567	0.99997483498586	0.999903545219701	0.853765567780394	0.902556232995824	0.521749291915395	0.905650284003401	0.999996736261262	0.853451518827136	0.999997143516587	0.993089333322403	0.787491993024615	0.999984209597031	0.999973595009524	1	0.746384260472828	1	0.999971795908327	0.999994126277219	1	0.999947213727935	0.996714626513463	1	0.259907119969125	0.999964174771187	1	0.831097476794342	0.998039171464441	0.957754414536729	0.999990571697027	0.99998618300518	0.999990485442987	1	0.999974027032732	0.999993249513274	0.999996017130357	0.4355878711722	0.999996317499098	1	0.999998106050022	0.999981090579572	0.99999979641021	0.999978762891825	0.999997497710665	0.673587524160568	0.999990509863215	0.999981108373585	0.999998805568106	1	0.999999315159193	0.999990263878704	0.999996148770859	0.999994374410122	0.999999386777286	0.999993843568785	0.888481012326748	0.999967586802231	0.999974698071145	0.999992819765523	0.999999919323184	0.9999418635408	0.999998712164614	0.999997809353943	0.999977230465657	0.999992713643334	0.999962164797115	0.999968535478283	0.999987235203252	0.999998937387999	0.807113599266635	0.999984832822421	0.999991286060252	0.999997904194491	0.999998087679413	0.999953599412029	0.999995712229444	0.999996387583667	0.999996965581046	0.696458922946639	0.999991114757211	1	0.99999466220446	0.999994396631431	0.999904007119519	0.894138705542339	1	0.216437988634755	0.985634153843365	1	0.729919620135173	0.888789349787727	0.999996870414058	0.999997214652585	0.856031953131491	0.999993707582552	0.99999536103402	0.999996131590622	0.999986159406608	0.999979009973648	0.999996937931899	0.999997603114109	0.99999196620531	0.999998889200693	0.999984870241098	0.737404968476925	0.999990458849227	0.999999663940757	0.999998182364375	0.999990809655115	0.999977587757838	0.531423652586771	0.999969546163065	1	0.999991143785547	0.999983315020432	0.999997283703375	0.999998381018993	0.999987438516518	0.999986793597685	95.7192	97.50925	NA	100	100	99.5958	95.36925	98.60225	92.649	100	100	95.3986666666667	97.9966	99.9736666666667	99.71	99.9856666666667	NA	98.3086666666667	99.5555	92.5346666666667	98.5268	100	97.42925	98.087	no	nothing	nothing	nothing	0	0	none	none
23452	18	CG	0.865325859643845	0.999981271994449	0.867361989324363	0.959255826116262	0.960770012101039	0.999990611796339	0.822758577250839	0.999986525875657	1	0.930417894096152	0.979388714314541	0.888102577547171	0.999961162278114	0.953223660931677	0.852009097432264	0.999999968960266	0.999999988654523	0.947334568470481	0.714612019891924	0.949514556134354	0.964390077993075	0.832881301733013	0.999949161111341	0.999977632400175	0.520682268883724	0.999879604916308	0.630721349064272	0.746012510246774	1	0.787556398790338	0.707111516827717	0.56727753828413	0.682735828164908	0.999995541626212	0.999955149453784	0.999998960704614	0.463753348605439	0.813363299266679	0.977180105264881	0.57092306262301	0.999987262128526	0.570790204169315	0.588057670596564	0.999990225226671	0.999943357609524	0.932207766267479	0.999962625140676	0.985819658087672	1	0.999996423948573	0.999925217648301	0.999977998346167	1	0.999989234103762	0.99998991547877	0.999981698484999	0.999986162005794	0.806724035944384	0.999985714992993	0.999984080732201	0.999989910272055	0.999999637716467	0.999992070635473	1	0.99999086955575	0.999994024657002	0.656499471482766	0.999972584737608	0.981161544355925	0.549577692079283	0.999246216984215	0.999998081816644	0.999997923449719	0.999973369826568	0.509684140834447	0.983647663859658	0.663807314378096	0.999997366612758	0.999968402777461	0.999983643353466	0.999995487814491	0.401429833738595	0.999952843495361	0.999985251266509	0.50459679119419	0.853617128433623	0.762201209974619	0.86712058505907	0.999965846431491	0.882684304167709	0.812796421342223	0.668580299261408	0.792423064630214	0.999993800433397	0.999963713940627	0.999984600121045	0.588395178048166	0.901376228397516	0.999991901076244	0.682384215868996	0.961370429135299	0.700385917535957	0.705230942414687	0.999979185366576	0.999994404383094	1	0.65104172666882	0.999978258352033	0.999972420570454	0.999994591104827	0.99999796732747	0.610788712195441	0.996011435959007	0.75876226411764	0.999994051731248	0.999987333563299	0.999910104571774	0.999992691332336	0.503982956732144	0.999960899981497	0.999998360714071	0.606427011761512	0.925761338512391	0.786847722552293	0.999973321223022	1	0.983361889550101	0.999984894466255	0.711697063427072	0.999862165409328	0.83103724221335	0.964004827503947	0.999998254747654	0.999988757269722	0.997426825603448	0.562968572668203	0.999942370492236	1	0.693750832092669	0.991644188311515	0.752714146383066	0.674328320526736	0.524095173165863	0.668466994194682	0.999975805099194	0.915403723847926	0.999996312200706	0.492049338455812	0.762958337980186	0.904051703143656	0.504891453354038	0.953948281722786	0.527074927133047	0.560291954283976	0.999998646744617	0.987151166215417	0.999955853007544	0.999992110990345	0.99997483498586	0.929246066080143	0.999983303741555	0.98882035537886	0.984713559560504	0.999924738481671	0.999996736261262	0.999988689331298	0.762785400174842	0.999993868921958	0.999998853521537	0.887478751457173	0.999973595009524	1	0.999993145984952	0.838953550149271	0.999971795908327	0.867923459942368	1	0.999947213727935	0.9999773948017	1	0.603125446510006	0.999964174771187	1	0.747617623572363	0.999989830569547	0.999987991300796	0.847916299175453	0.99998618300518	0.832354339592809	1	0.999974027032732	0.999993249513274	0.999996017130357	0.571364197184592	0.999996317499098	1	0.756987764971547	0.999981090579572	0.940978601689975	0.999978762891825	0.982311188851871	0.999867060919966	0.999990509863215	0.999981108373585	0.999998805568106	0.76652724880946	0.999999315159193	0.999990263878704	0.952141193002109	0.999994374410122	0.999999386777286	0.999993843568785	0.407583854558045	0.999967586802231	0.999974698071145	0.999992819765523	0.999999919323184	0.9999418635408	0.916338273733139	0.999997809353943	0.999977230465657	0.999992713643334	0.901794020812054	0.999968535478283	0.999987235203252	0.999998937387999	0.999988885286837	0.999984832822421	0.999991286060252	0.999997904194491	0.999998087679413	0.511564194308394	0.999995712229444	0.999996387583667	0.951152617316428	0.999997092124042	0.999991114757211	0.916250780292758	0.99999466220446	0.999994396631431	0.999904007119519	0.973403629015026	1	0.268646823276789	0.999979580922071	1	0.366204215096238	0.739439230796972	0.999996870414058	0.999997214652585	0.999983705348242	0.999993707582552	0.99999536103402	0.999996131590622	0.999986159406608	0.999979009973648	0.999996937931899	0.999997603114109	0.99999196620531	0.999998889200693	0.999984870241098	0.789921883129139	0.999990458849227	0.999999663940757	0.936630280239807	0.999990809655115	0.84939685373036	0.651217165025823	0.999969546163065	1	0.999991143785547	0.999983315020432	0.999997283703375	0.833911157067778	0.999987438516518	0.999986793597685	97.0458	94.984	97.022	100	91.75625	99.489	98.4215	94.12525	98.69	99.8126666666667	100	100	94.064	97.7473333333333	92.1863333333333	99.962	NA	98.2163333333333	100	91.4603333333333	99.9074	100	92.501	95.33075	no	nothing	nothing	nothing	0	0	none	none
23452	20	CHH	0.864773015723016	0.939396360516185	0.725981694135692	0.923733204597898	0.973495576025497	0.999990611796339	0.997522197215409	0.999986525875657	1	0.999994685320319	0.914380524177931	0.442669523809218	0.918053305728548	0.619481566531207	0.891277033865365	0.881332861624721	0.850240333386007	0.603467191645255	0.951034877407787	0.474224560292638	0.591353828831508	0.554343051012458	0.999949161111341	0.999977632400175	1	0.999879604916308	1	0.904770221444601	0.729199282189637	0.99999963549555	0.879399905887025	0.999996451393306	0.999991735277732	0.942349150723822	0.999955149453784	0.989112201451691	1	0.999974644981928	0.999974378497213	0.999948185623694	0.999987262128526	0.943164258857323	0.998332490107416	0.98082081699278	0.999943357609524	0.999993091445956	0.999962625140676	0.999960349649373	0.951493655719813	0.813672281124417	0.999925217648301	0.9802084586168	1	0.999989234103762	0.99998991547877	0.999981698484999	0.999986162005794	0.999998511211837	0.999985714992993	0.999984080732201	0.999989910272055	0.999999637716467	0.999992070635473	1	0.99999086955575	0.999994024657002	0.999979294762274	0.929318960914911	0.804954944020254	0.631156019107821	0.908341277257779	0.758949868565805	0.999997923449719	0.999973369826568	0.999954662557589	0.999952623980642	0.999982499249933	0.999896696551092	0.999968402777461	0.999983643353466	0.999995487814491	0.999991784090225	0.999952843495361	0.999985251266509	0.999986406313421	0.999971275094646	0.9999760075744	0.961851755964414	0.809117387443693	0.999971945832348	0.934495960175728	0.99999318246211	0.999987635125645	0.840018921968129	0.999963713940627	0.922844930778219	1	0.999924898781037	0.999991901076244	0.934025406810988	0.999993050861515	0.86705260287131	0.917585185181128	0.912118251108969	0.999994404383094	1	0.874941255034993	0.999978258352033	0.96853187025922	0.999994591104827	0.99999796732747	0.6862195947411	0.990258868760642	0.830672784138644	0.999994051731248	0.987043561698404	0.973091247703122	0.795260452964987	0.999986711577206	0.72258761712252	0.812611417122561	0.791688195082346	0.999993354412728	0.999984320835149	0.999973321223022	1	0.999897235705174	0.931846993571896	0.489586242686175	0.895465407811667	0.660194991846727	0.927367030397585	0.904177944574454	0.864458879227333	0.621418018135936	0.932256518937693	0.539264711209421	0.617680315294465	0.615845665111199	0.999965789759461	0.939857566773256	1	0.820376561705316	0.780700802491038	0.291946516305263	0.715050923645566	0.493689569524843	0.75508878069381	0.728281226430989	0.694705236045488	0.425428629561978	0.754973471891614	0.339039754063633	0.445802229522034	0.417250314536314	0.831477446045728	0.999955853007544	0.999992110990345	0.99997483498586	0.81751346796906	0.999983303741555	0.917641754864779	0.999988943837929	0.999924738481671	0.999996736261262	0.93724195065494	0.999997143516587	0.833736574082641	0.900288162383354	0.909597064946948	0.999973595009524	1	0.950934130740754	0.580451331589653	0.999971795908327	0.681279908293048	0.897102050445432	0.941262246273987	0.902051148937251	0.734617823377782	0.999995866764996	0.598057377358684	0.658287238714189	0.66195417895171	0.999989830569547	0.999987991300796	0.999990571697027	0.99998618300518	0.999990485442987	1	0.999974027032732	0.999993249513274	0.999996017130357	0.99999078973944	0.999996317499098	1	0.999998106050022	0.999981090579572	0.99999979641021	0.999978762891825	0.999997497710665	0.999867060919966	0.999990509863215	0.999981108373585	0.999998805568106	1	0.999999315159193	0.999990263878704	0.999996148770859	0.999994374410122	0.999999386777286	0.999993843568785	0.769512829697954	0.999967586802231	0.999974698071145	0.999992819765523	0.999999919323184	0.9999418635408	0.999998712164614	0.999997809353943	0.999977230465657	0.999992713643334	0.999962164797115	0.999968535478283	0.999987235203252	0.999998937387999	0.999988885286837	0.999984832822421	0.999991286060252	0.999997904194491	0.999998087679413	0.831625009684953	0.999995712229444	0.999996387583667	0.999996965581046	0.999997092124042	0.999991114757211	1	0.99999466220446	0.999994396631431	0.999904007119519	0.986996501703101	0.893958222975659	0.999979256330036	0.782405946542788	0.819713576129938	0.821195535434047	0.999996887020117	0.999996870414058	0.999997214652585	0.999983705348242	0.999993707582552	0.99999536103402	0.999996131590622	0.999986159406608	0.999979009973648	0.999996937931899	0.999997603114109	0.99999196620531	0.999998889200693	0.999984870241098	0.999980509039065	0.999990458849227	0.999999663940757	0.999998182364375	0.999990809655115	0.999977587757838	0.99999520409311	0.999969546163065	1	0.999991143785547	0.999983315020432	0.999997283703375	0.999998381018993	0.999987438516518	0.999986793597685	15.4092	3.0395	3.22233333333333	1.144	4.71425	3.768	10.5065	10.46675	11.68075	11.7823333333333	6.38566666666667	2.52333333333333	0.0106	2.296	0	4.498	NA	1.243	0.0635	3.694	0	0	0.06225	4.67	no	nothing	nothing	nothing	0	0	none	none
23452	21	CHG	0.649962780826048	0.976558467481964	0.0377681874412821	0.0131888335400038	0.0177592495087205	0.0483947482971647	0.475928680294103	0.974772382729032	1	0.703310759141752	0.999998431523547	0.999975118292688	0.84631508819874	0.629418989975497	0.00292402076358143	0.999999968960266	0.999999988654523	0.999999997962454	0.815239459167755	0.847548656950968	0.999963694668354	0.99998551229728	0.999949161111341	0.999977632400175	0.389944886308028	0.240098485424799	0.308697361280306	0.449625268775099	1	0.969913751240781	0.682485101423045	0.999996451393306	0.863385560556077	0.705611181977515	0.999955149453784	0.999998960704614	0.0841853112144118	0.854180983244853	0.879424739825125	0.710399812333022	0.999987262128526	0.999999547292182	0.833728880310544	0.788365531046049	0.919866654037393	0.415880082932192	0.256403149361648	0.352515118775937	0.455561667333085	0.98572157707052	0.999925217648301	0.999977998346167	1	0.999989234103762	0.99998991547877	0.999981698484999	0.999986162005794	0.061909740096364	0.999985714992993	0.999984080732201	0.999989910272055	0.999999637716467	0.999992070635473	1	0.99999086955575	0.999994024657002	0.999979294762274	0.999972584737608	0.999964457486241	0.537360714067429	0.177966746918162	0.0638164990200766	0.546843698474079	0.136880212502128	0.0396180079597033	0.542349831133892	0.728060577296009	0.785643473726554	0.0945413090373787	0.139644041631949	0.0591003244410257	0.710814794562565	0.280025872204485	0.114643510135761	0.0761463959224531	0.135072913399878	0.9999760075744	0.975098350904467	0.368323310398253	0.0871772504217457	0.0269380590121422	0.370511772311504	0.0654521271995038	0.0126115930731455	0.370769814700235	0.543592843531883	0.918397057771833	0.0381164792065873	0.0653158299690099	0.0229668141844197	0.539120199908495	0.140574532328077	0.053801834978206	0.0295849847046992	0.0619998439658615	1	0.446752850328398	0.122970972500428	0.0392554892269379	0.469946258777486	0.0986366902969506	0.0209913925733607	0.474425151392032	0.650139248976716	0.76552505905285	0.0587523020413213	0.103622393391083	0.036972488465483	0.632322915033301	0.19984718780064	0.0811077096249007	0.0445248534166462	0.092827374734485	0.624696779595135	0.212793124936729	0.0813446459213242	0.574031411126054	0.160521507385977	0.0469217789372678	0.567115134193562	0.757852813129448	0.675459446150967	0.112635114199892	0.162313770833326	0.0678847515132673	0.714665815164971	0.312267813101487	0.135808558631738	0.0869074317904924	0.153573808599716	0.809033960671832	0.519386919232772	0.999919447378689	0.703187041511168	0.458313171653873	0.999914534669278	0.999996312200706	0.141039576653556	0.663891678665994	0.710331810616587	0.481742819768366	0.999978301983196	0.945317381487805	0.636784579674421	0.583574869552471	0.70222948819444	0.999955853007544	0.999992110990345	0.99997483498586	0.999903545219701	0.999983303741555	0.99999428662826	0.020373722831765	0.999924738481671	0.999996736261262	0.999988689331298	0.999997143516587	0.999993868921958	0.999998853521537	0.999984209597031	0.999973595009524	0.787676892470211	0.999993145984952	1	0.957894392426664	0.686678732729695	0.00779579597347524	0.999947213727935	0.9999773948017	1	0.895686805640206	0.952463912940202	1	0.999980177848459	0.999989830569547	0.999987991300796	0.999990571697027	0.99998618300518	0.999990485442987	0.127015534871334	0.999974027032732	0.999993249513274	0.999996017130357	0.99999078973944	0.999996317499098	1	0.999998106050022	0.999981090579572	0.99999979641021	0.999978762891825	0.999997497710665	0.0112086358106725	0.999990509863215	0.999981108373585	0.999998805568106	1	0.999999315159193	0.999990263878704	0.999996148770859	0.999994374410122	0.999999386777286	0.958082587317966	0.00226086545202928	0.999967586802231	0.999974698071145	0.999992819765523	0.999999919323184	0.9999418635408	0.999998712164614	0.999997809353943	0.999977230465657	0.999992713643334	0.102278169046665	0.999968535478283	0.999987235203252	0.999998937387999	0.999988885286837	0.999984832822421	0.999991286060252	0.999997904194491	0.999998087679413	0.20062710058296	0.999995712229444	0.999996387583667	0.921163807087464	0.999997092124042	0.999991114757211	1	0.99999466220446	0.999994396631431	0.00593127447560059	0.0105914453601944	0.00399226553157138	0.201588470189477	0.0307922041255914	0.010815822673252	0.00454899535585725	0.0104249773335553	0.999996870414058	0.999997214652585	0.999983705348242	0.999993707582552	0.99999536103402	0.999996131590622	0.999986159406608	0.999979009973648	0.999996937931899	0.999997603114109	0.99999196620531	0.999998889200693	0.999984870241098	0.999980509039065	0.999990458849227	0.999999663940757	0.999998182364375	0.999990809655115	0.999977587757838	0.99999520409311	0.999969546163065	1	0.999991143785547	0.999983315020432	0.999997283703375	0.999998381018993	0.999987438516518	0.999986793597685	0	3.9725	1.27966666666667	11.645	13.108	9.3298	9.3165	3.28875	1.3305	0	4.313	0	0	3.16966666666667	4.55966666666667	13.383	0	0	0	NA	3.4166	0	0	0.29075	no	nothing	nothing	nothing	0	0	none	none
23452	23	CHG	0.999956490798133	0.999981271994449	0.999996012125235	0.999927971495487	0.962277094621942	0.841264194988199	0.82977694389063	0.937820790747551	0.880263422041048	0.877066499296831	0.997748473706262	0.797655017755959	0.999961162278114	0.999992395640441	0.999639297529002	0.887501785941035	0.93719745702326	0.894113323502734	0.99996220465268	0.999999776160784	0.910231693999238	0.99998551229728	0.999949161111341	0.999977632400175	1	0.999879604916308	0.899134898327689	0.770243253611785	0.781640299493677	0.99999963549555	0.986072597303679	0.997761019049675	0.947718059800508	0.959281755399097	0.999955149453784	0.999998960704614	0.917492290846309	0.828471593047169	0.999974378497213	0.999948185623694	0.999987262128526	0.999999547292182	0.999996148804588	0.999990225226671	0.999943357609524	0.999993091445956	0.999962625140676	0.999960349649373	0.905529631395128	0.906690545850709	0.999925217648301	0.999977998346167	1	0.999989234103762	0.99998991547877	0.999981698484999	0.999986162005794	0.97591207452379	0.999985714992993	0.999984080732201	0.999989910272055	0.999999637716467	0.999992070635473	1	0.99999086955575	0.999994024657002	0.999979294762274	0.902421997645044	0.787231597578572	0.797399286858054	0.999996866979831	0.970858395540382	0.972324886202493	0.960339161815569	0.935795647319493	0.999952623980642	0.999982499249933	0.92049805818609	0.841200136197862	0.999983643353466	0.996981726251108	0.999991784090225	0.999952843495361	0.999985251266509	0.999986406313421	0.999971275094646	0.9999760075744	0.910492894742324	0.909979912451765	0.916588643846345	0.853176830088969	0.834697404552908	0.999987635125645	0.778152522768577	0.999963713940627	0.999984600121045	1	0.931452087104855	0.923323852845534	0.859840694048823	0.999993050861515	0.999976762212688	0.874302509491471	0.999979185366576	0.999994404383094	1	0.999872601444417	0.720171684897034	0.647893323553312	0.636982881381599	0.99999796732747	0.517512312284288	0.875738272507664	0.933295545696889	0.999994051731248	0.997842049988554	0.742961004637612	0.628473453997746	0.878234984323266	0.881104804383813	0.682859120035762	0.947510512586177	0.797949605776387	0.999984320835149	0.583262055399234	0.504990582447221	0.474932042335875	0.999984894466255	0.354675334692913	0.737485376863316	0.807780888002137	0.987976591956412	0.999998254747654	0.589966467135699	0.470802654569396	0.73567507215491	0.739627713394672	0.504830852580737	0.824584932968858	0.637895861599289	0.578675387106682	0.509471681459425	0.479112241504971	0.999930613540863	0.353885781494853	0.716941133523346	0.792030062387696	0.988968585804015	0.999996214953133	0.597410338235795	0.461974032743356	0.720682117129587	0.724533911136501	0.515362302169216	0.813808504564447	0.635724076305541	0.999955853007544	0.999992110990345	0.88395483630732	0.999903545219701	0.999983303741555	0.99999428662826	0.710208429681392	0.753926791344867	0.999996736261262	0.999988689331298	0.999997143516587	0.999993868921958	0.999998853521537	0.999984209597031	0.999973595009524	1	0.716723683725709	1	0.999971795908327	0.999994126277219	0.645421587942425	0.586588744651659	0.9999773948017	1	0.999995866764996	0.999964174771187	1	0.999980177848459	0.999989830569547	0.82871511244465	0.999990571697027	0.99998618300518	0.999990485442987	0.576625704843162	0.743722779082009	0.999993249513274	0.999996017130357	0.99999078973944	0.999996317499098	1	0.999998106050022	0.999981090579572	0.872641818661469	0.999978762891825	0.999997497710665	0.999867060919966	0.999990509863215	0.999981108373585	0.921818503693794	1	0.999999315159193	0.910817875041565	0.999996148770859	0.999994374410122	0.999999386777286	0.999993843568785	0.497912406681609	0.857048443104486	0.999974698071145	0.999992819765523	0.999999919323184	0.9999418635408	0.999998712164614	0.999997809353943	0.999977230465657	0.999992713643334	0.838260633075028	0.999968535478283	0.999987235203252	0.999998937387999	0.999988885286837	0.999984832822421	0.999991286060252	0.999997904194491	0.999998087679413	0.900146354082928	0.999995712229444	0.999996387583667	0.999996965581046	0.999997092124042	0.999991114757211	1	0.99999466220446	0.999994396631431	0.938217918625759	0.628192570355177	0.603174040544507	0.847163905574302	0.890089334727094	0.589632197346753	0.948382933961819	0.76573662361007	0.999996870414058	0.941634103505578	0.999983705348242	0.999993707582552	0.841412388879457	0.999996131590622	0.999986159406608	0.999979009973648	0.999996937931899	0.999997603114109	0.99999196620531	0.999998889200693	0.999984870241098	0.999980509039065	0.999990458849227	0.999999663940757	0.999998182364375	0.999990809655115	0.999977587757838	0.99999520409311	0.999969546163065	1	0.999991143785547	0.999983315020432	0.999997283703375	0.999998381018993	0.999987438516518	0.999986793597685	5.9616	4.52975	2.779	3.37475	9.53975	6.4902	15.524	9.94825	0.89175	0	0	17.2223333333333	0	1.74533333333333	2.279	10.2886666666667	NA	0	0	1.71833333333333	2.7312	0	4.81775	1.01625	no	nothing	nothing	nothing	0	0	none	none
23452	24	CHG	0.942170984894886	0.999981271994449	0.657573312777246	0.999927971495487	0.451682048492299	0.191388576372364	0.736581664878017	0.999986525875657	1	0.744180412487837	0.999998431523547	0.999975118292688	0.999961162278114	0.999992395640441	0.0708492021016857	0.999999968960266	0.999999988654523	0.999999997962454	0.99996220465268	0.999999776160784	0.816729930861874	0.99998551229728	0.999949161111341	0.993575176782717	0.973307184924606	0.999879604916308	0.832020320547752	0.503088484497949	1	0.798537181317707	0.790124122463072	0.999996451393306	0.999991735277732	0.999995541626212	0.999955149453784	0.974096867718015	0.246330799160447	0.999974644981928	0.999974378497213	0.820458690739725	0.967244486294605	0.934534769102948	0.999996148804588	0.999990225226671	0.999943357609524	0.798082278857468	0.999962625140676	0.63637159572186	0.312992420340026	0.84493509950823	0.999925217648301	0.999977998346167	0.97899383089982	0.999989234103762	0.99998991547877	0.999981698484999	0.999986162005794	0.0950851065953	0.999985714992993	0.999984080732201	0.999989910272055	0.999999637716467	0.999992070635473	1	0.99999086955575	0.999994024657002	0.852756522608929	0.999972584737608	0.811933383693189	0.99991038158371	0.527525704500267	0.518653080150396	0.999997923449719	0.999973369826568	0.735146610040136	0.999952623980642	0.759373037788623	0.502004716392833	0.999968402777461	0.967485049394881	0.528791362368931	0.754583016368183	0.664418278892628	0.999985251266509	0.856006396303897	0.844808405450575	0.677481069621213	0.369552584460675	0.916753608005719	0.926093871080564	0.932033238761865	0.882426608978122	0.999987635125645	0.999993800433397	0.999963713940627	0.999984600121045	0.153029707198547	0.999924898781037	0.999991901076244	0.959673985192153	0.999993050861515	0.999976762212688	0.953767670838854	0.999979185366576	0.999994404383094	0.883091457669039	0.948266894851128	0.340425841727907	0.3582365637504	0.999994591104827	0.884339687854363	0.496610024919211	0.896881725873809	0.585329601933662	0.579178644883898	0.893094963647229	0.81974652241194	0.346426178526898	0.592417323774348	0.441416914375681	0.999998360714071	0.655975920152772	0.647708891469501	0.705354919707215	0.128247363704239	0.144949300345778	0.85138329906703	0.590128707113554	0.200503236323065	0.601095335934789	0.277735505503127	0.93420212053779	0.568228710726516	0.511160353296398	0.12651509526153	0.307007326428613	0.16186221201393	0.857643442582625	0.321794522271973	0.325496796072985	0.600114551557169	0.596635439502354	0.999919447378689	0.999930613540863	0.750140566933657	0.994521046082881	0.785337324105795	0.385709178848822	0.999996214953133	0.958520964013313	0.556005671577162	0.750083581333973	0.70119387405109	0.999966353236697	0.866656755300543	0.855905904436317	0.999955853007544	0.691486224962348	0.99997483498586	0.999903545219701	0.999983303741555	0.99999428662826	0.0378817801788634	0.999924738481671	0.999996736261262	0.999988689331298	0.999997143516587	0.999993868921958	0.766022465566028	0.999984209597031	0.999973595009524	0.625072050556471	0.999993145984952	1	0.999971795908327	0.999994126277219	0.0549089143671601	0.9854208226053	0.9999773948017	1	0.999995866764996	0.999964174771187	0.693257931262204	0.999980177848459	0.999989830569547	0.999987991300796	0.999990571697027	0.99998618300518	0.979068204268731	0.534460099903047	0.999974027032732	0.999993249513274	0.871110456650438	0.99999078973944	0.999996317499098	1	0.999998106050022	0.999981090579572	0.99999979641021	0.999978762891825	0.999997497710665	0.248648506393437	0.999990509863215	0.999981108373585	0.999998805568106	1	0.999999315159193	0.999990263878704	0.999996148770859	0.999994374410122	0.999999386777286	0.999993843568785	0.0643982286005857	0.999967586802231	0.999974698071145	0.999992819765523	0.999999919323184	0.9999418635408	0.999998712164614	0.999997809353943	0.999977230465657	0.999992713643334	0.268385476007225	0.999968535478283	0.999987235203252	0.999998937387999	0.999988885286837	0.999984832822421	0.999991286060252	0.999997904194491	0.999998087679413	0.0885018372849782	0.999995712229444	0.999996387583667	0.999996965581046	0.999997092124042	0.999991114757211	1	0.99999466220446	0.999994396631431	0.224446494058622	0.186925615974899	0.0358810613503979	0.105760654116244	0.0452113306679832	0.516190043785291	0.104745200914051	0.108671891981564	0.999996870414058	0.999997214652585	0.999983705348242	0.999993707582552	0.99999536103402	0.999996131590622	0.999986159406608	0.999979009973648	0.999996937931899	0.999997603114109	0.99999196620531	0.999998889200693	0.999984870241098	0.999980509039065	0.999990458849227	0.974985227800275	0.999998182364375	0.999990809655115	0.999977587757838	0.99999520409311	0.999969546163065	1	0.999991143785547	0.999983315020432	0.999997283703375	0.999998381018993	0.999987438516518	0.999986793597685	0.7242	3.94075	0.109	7.034	2.0445	7.173	9.362	3.99425	0	0	7.70166666666667	2.05933333333333	0.8376	2.58333333333333	0.143333333333333	11.14	3.03275	1.282	0	NA	0.2232	7.44866666666667	1.008	0.5515	no	nothing	nothing	nothing	0	0	none	none
23452	26	CHG	0.254933910607875	0.999981271994449	0.2360682240367	0.701471353250589	0.999940400504223	0.217348181184438	0.834701026282469	0.68444155334367	1	0.224064764663443	0.999998431523547	0.999975118292688	0.999961162278114	0.999992395640441	0.544490639776944	0.999999968960266	0.999999988654523	0.999999997962454	0.99996220465268	0.999999776160784	0.999963694668354	0.99998551229728	0.567206465156496	0.799888939229802	1	0.847550420189781	0.408120620856932	0.999839262055661	0.654827112147095	0.919335608661926	0.386090869879803	0.999996451393306	0.463544354419463	0.558232564842572	0.424893158591272	0.524333771702348	0.883654830395395	0.784592198678656	0.456750948863542	0.377372372092582	0.704214719925226	0.313066233100983	0.384922253361747	0.33806790210491	0.999943357609524	0.780204344736517	0.999962625140676	0.999960349649373	0.72933158976668	0.999996423948573	0.999925217648301	0.999977998346167	0.844124118340316	0.999989234103762	0.99998991547877	0.999981698484999	0.999986162005794	0.962250075960609	0.999985714992993	0.999984080732201	0.999989910272055	0.999999637716467	0.999992070635473	1	0.99999086955575	0.999994024657002	0.821474936081162	0.399421460852346	0.999964457486241	0.63933466098578	0.87314499286787	0.364667255817544	0.999997923449719	0.461946843461855	0.520711949106954	0.413305802207247	0.501918594538016	0.847168558429706	0.766823138426124	0.448186159822462	0.354997207968412	0.682368636411818	0.299457695569573	0.377105892843948	0.328998925102482	0.999971275094646	0.852070008110594	0.798030743843805	0.998364004319435	0.999971945832348	0.803689140605577	0.740552119056987	0.882763912019939	0.993815751857107	0.848841169226539	0.919105943398817	1	0.999924898781037	0.882734960318227	0.805674998633932	0.999993050861515	0.795248101635148	0.817857363493399	0.795532969638335	0.999994404383094	0.381754750489733	0.964239432245595	0.812208456587534	0.999972420570454	0.364921169298348	0.99999796732747	0.999987135602738	0.999897468211821	0.9999936777084	0.717059141841364	0.999987333563299	0.999910104571774	0.999992691332336	0.999986711577206	0.999960899981497	0.999998360714071	0.999889603008579	0.719877095196807	0.640925397406511	0.842623175238002	0.341400758981763	0.999897235705174	0.413363991049425	0.453666886038961	0.358413596284806	0.452175615836589	0.827373459193956	0.700905638684894	0.404709361442958	0.307066820350032	0.607642195333235	0.254628397784229	0.338458102865739	0.278978914442411	0.98495384447016	0.970534561869785	0.891499575338579	0.526026259138525	0.952580673162968	0.999975805099194	0.888602860839788	0.979627658686504	0.93289073815581	0.999996214953133	0.930615070150527	0.864097579601465	0.999978301983196	0.886902780560097	0.897746425216473	0.877780862899642	0.879244393779168	0.827493274085748	0.957909765767819	0.955254189554575	0.999903545219701	0.968884521449527	0.99999428662826	0.999988943837929	0.999924738481671	0.989252338468101	0.923416841275502	0.999997143516587	0.889965764885822	0.921853536288355	0.899307839860324	0.999973595009524	0.337844763868048	0.999993145984952	1	0.999971795908327	0.999994126277219	0.651939977594239	0.999947213727935	0.9999773948017	1	0.999995866764996	0.999964174771187	1	0.999980177848459	0.752629903668504	0.475368528958241	0.718749850133302	0.507151607598636	0.531941037596473	0.742317214750506	0.926308125409771	0.506407426118016	0.453655786868901	0.837022358944224	0.377472867196074	0.398939831698588	0.397882456774384	0.999981090579572	0.99999979641021	0.999978762891825	0.999997497710665	0.643832567225907	0.999990509863215	0.999981108373585	0.999998805568106	1	0.999999315159193	0.999990263878704	0.999996148770859	0.999994374410122	0.999999386777286	0.999993843568785	0.86217643901189	0.999967586802231	0.999974698071145	0.999992819765523	0.999999919323184	0.9999418635408	0.999998712164614	0.999997809353943	0.999977230465657	0.999992713643334	0.610897803940973	0.999968535478283	0.999987235203252	0.999998937387999	0.999988885286837	0.999984832822421	0.999991286060252	0.999997904194491	0.999998087679413	0.719683691994815	0.999995712229444	0.999996387583667	0.999996965581046	0.999997092124042	0.999991114757211	1	0.99999466220446	0.999994396631431	0.93376666053095	0.629870268591286	0.604551220158146	0.913850964053513	0.572180172921059	0.591487771587332	0.559475975806205	0.999996887020117	0.999996870414058	0.999997214652585	0.999983705348242	0.999993707582552	0.99999536103402	0.999996131590622	0.999986159406608	0.999979009973648	0.999996937931899	0.999997603114109	0.99999196620531	0.999998889200693	0.999984870241098	0.999980509039065	0.999990458849227	0.999999663940757	0.999998182364375	0.999990809655115	0.999977587757838	0.99999520409311	0.999969546163065	1	0.999991143785547	0.999983315020432	0.999997283703375	0.999998381018993	0.993847602936691	0.999986793597685	0.0882	20.25775	3.70366666666667	20.79775	5.62125	0.6614	14.552	3.4935	11.6385	0	18.7283333333333	0	2.3918	0.0213333333333333	0.376	10.696	NA	0	0	1.86133333333333	0.0728	0	0	15.0505	no	nothing	nothing	nothing	0	0	none	none
23452	27	CHH	0.999956490798133	0.687271892821512	0.999996012125235	0.721976843948	0.759303406411488	0.896036148979407	0.999933170316441	0.38078314928933	0.570205271118497	0.346582073847705	0.863234045906907	0.269825734555115	0.413937131911528	0.749760440156849	0.99988754619489	0.528152803876103	0.812871352802536	0.40520451741651	0.514945983595143	0.515851395122317	0.391678292135795	0.307128567197172	0.667345203033496	0.552679797656985	0.895744405056499	0.919318831683895	0.9503372598419	0.999839262055661	1	0.280586759301277	0.433000579958437	0.248194063418653	0.745152266927586	0.180412143049191	0.289453035774186	0.614959399874841	0.998310920960782	0.386228351649228	0.679510098207755	0.292134784685472	0.388306115625259	0.378914313008801	0.269643009522259	0.214625501510741	0.524939914713925	0.917899869563795	0.254102490624332	0.30284569498338	0.398722056236463	0.715966175650603	0.999925217648301	0.999977998346167	1	0.999989234103762	0.99998991547877	0.999981698484999	0.999986162005794	0.598581852526957	0.999985714992993	0.999984080732201	0.999989910272055	0.999999637716467	0.999992070635473	1	0.99999086955575	0.999994024657002	0.571168671698992	0.607133033595359	0.751794328199665	0.99991038158371	0.657790633840965	0.809828211008128	0.593350464734029	0.999973369826568	0.555558172388175	0.667685948470329	0.957084736498904	0.999997366612758	0.8151144638882	0.99184547369824	0.674166722480835	0.743239037244586	0.813499981863152	0.644655782629057	0.593410044055347	0.911511378983952	0.9999760075744	0.999917581772613	0.7509071392	0.0859590527407867	0.172483660634882	0.0809519858694491	0.409250924016693	0.0413006625431404	0.0989604265838751	0.289869864638889	0.676199276738114	0.133388017020342	0.344080470054151	0.091967568400106	0.172926001054723	0.116494971633271	0.0912287191948804	0.0578359368207693	0.215228791465339	1	0.784372785627115	0.0955477860495403	0.199045543401755	0.0914312460325122	0.464499866552969	0.0477480378001283	0.124959100061248	0.336849702135257	0.735226916711828	0.155485528365973	0.4048355419214	0.109159857562833	0.211609708303634	0.132829277881132	0.109390254753865	0.0659437889010386	0.243328827064272	0.92257551320603	0.172196296673607	0.298915095270406	0.154804635311941	0.574250356570508	0.0916522959979312	0.176517004421119	0.436999686331527	0.861657596964404	0.242601616738033	0.501440281422816	0.170471955214531	0.262870484151619	0.220480759025332	0.171983334670086	0.119099126319858	0.338773769913242	0.432331800568864	0.585135170326495	0.374938476708881	0.85464363371111	0.287838664529251	0.414566146825566	0.736274713135782	0.999966067902458	0.554069589780217	0.788743775153527	0.401902139558787	0.50185228300492	0.525310863653129	0.411201332531419	0.347040621018392	0.645343602320137	0.999955853007544	0.999992110990345	0.99997483498586	0.999903545219701	0.999983303741555	0.99999428662826	0.392947499047396	0.999924738481671	0.999996736261262	0.999988689331298	0.999997143516587	0.999993868921958	0.999998853521537	0.999984209597031	0.999973595009524	1	0.999993145984952	1	0.999971795908327	0.999994126277219	0.5805684533932	0.999947213727935	0.9999773948017	1	0.999995866764996	0.999964174771187	1	0.999980177848459	0.999989830569547	0.999987991300796	0.999990571697027	0.99998618300518	0.999990485442987	0.319285332030179	0.999974027032732	0.999993249513274	0.999996017130357	0.99999078973944	0.999996317499098	1	0.999998106050022	0.999981090579572	0.99999979641021	0.999978762891825	0.999997497710665	0.792166243372314	0.999990509863215	0.999981108373585	0.999998805568106	1	0.999999315159193	0.999990263878704	0.999996148770859	0.999994374410122	0.999999386777286	0.999993843568785	0.27557077661945	0.999967586802231	0.999974698071145	0.999992819765523	0.999999919323184	0.9999418635408	0.999998712164614	0.999997809353943	0.999977230465657	0.999992713643334	0.337180032688509	0.999968535478283	0.999987235203252	0.999998937387999	0.999988885286837	0.999984832822421	0.999991286060252	0.999997904194491	0.999998087679413	0.673616185141323	0.999995712229444	0.999996387583667	0.999996965581046	0.999997092124042	0.999991114757211	1	0.99999466220446	0.999994396631431	0.459956906870007	0.708506017276954	0.385487979084584	0.41341220908804	0.493712693189142	0.338551577685767	0.28419949730056	0.609029292005615	0.999996870414058	0.999997214652585	0.999983705348242	0.999993707582552	0.99999536103402	0.999996131590622	0.999986159406608	0.999979009973648	0.999996937931899	0.999997603114109	0.99999196620531	0.999998889200693	0.999984870241098	0.999980509039065	0.999990458849227	0.999999663940757	0.999998182364375	0.999990809655115	0.999977587757838	0.99999520409311	0.999969546163065	1	0.999991143785547	0.999983315020432	0.999997283703375	0.999998381018993	0.999987438516518	0.999986793597685	18.8714	24.85425	1.89266666666667	17.60675	27.3325	23.5428	26.34475	15.91525	0.97225	3.016	0	7.06066666666667	0.239	0	3.19833333333333	12.9176666666667	1.3115	4.635	1.32975	NA	2.262	0	0	3.33425	no	nothing	nothing	nothing	0	0	none	none
23452	29	CG	0.877340326733391	0.791470028163583	0.685783892734865	0.999927971495487	0.999940400504223	0.773477392163576	0.012404135415479	0.954466637942973	1	0.999994685320319	0.999998431523547	0.999975118292688	0.999961162278114	0.466948777905167	0.99988754619489	0.968362183742851	0.921462863151734	0.999999997962454	0.99996220465268	0.981144237798001	0.219950071211141	0.99998551229728	0.999949161111341	0.999977632400175	1	0.916246065259647	0.844602348275755	0.999839262055661	0.117285387134864	0.99999963549555	0.8938875415066	0.98494742663291	0.999991735277732	0.940883962600899	0.999955149453784	0.875711936848434	0.885087971613035	0.999974644981928	0.999974378497213	0.940565158158311	0.999987262128526	0.999999547292182	0.578659874240844	0.999990225226671	0.999943357609524	0.999993091445956	0.839760745273997	0.781497089876517	1	0.4528022537907	0.999925217648301	0.823415247794886	1	0.999989234103762	0.99998991547877	0.999981698484999	0.999986162005794	0.709696227794891	0.999985714992993	0.999984080732201	0.999989910272055	0.999999637716467	0.999992070635473	1	0.99999086955575	0.999994024657002	0.76613574719753	0.682711810814882	0.999964457486241	0.268219505200733	0.982014775236691	0.716888321313099	0.806726983348584	0.906070176214886	0.740382577245311	0.871731973258914	0.999982499249933	0.712908103962167	0.999968402777461	0.999983643353466	0.739085886558201	0.851665637536759	0.999952843495361	0.797220599629328	0.999986406313421	0.983313591165948	0.9999760075744	0.84635172603798	0.0241844054823432	0.970274123735961	1	0.99999318246211	0.999987635125645	0.999993800433397	0.999963713940627	0.526327605134099	1	0.987557776693367	0.945401623307988	0.999964250931356	0.999993050861515	0.999976762212688	0.262566885408191	0.999979185366576	0.999994404383094	0.775073256109991	0.0114545753733337	0.905764541193471	0.999972420570454	0.999994591104827	0.99999796732747	0.999987135602738	0.999897468211821	0.466686531554497	0.999994051731248	0.93871547623964	0.879395138919637	0.999992691332336	0.999986711577206	0.924365135828068	0.221566240782942	0.978637649631306	0.999993354412728	0.16486467873724	0.999973321223022	0.79319224805973	0.848349428946232	0.92864682509026	0.78881565606425	0.882074693225345	0.882941590941231	0.80780503931434	0.999998254747654	0.999988757269722	0.781755136341733	0.873638384729552	0.999942370492236	0.615572356226635	0.999976281852985	0.999965789759461	0.097248001853061	0.0267087325653578	0.0440846450201263	0.0654372497183251	0.0115079273301876	0.0512381173168582	0.652404580967038	0.030745362015271	0.162263933741479	0.324675156552384	0.0205290233219426	0.0492032014191929	0.0729592446864994	0.855773353475027	0.0923788918694815	0.0824929405838019	0.998289609232704	0.999992110990345	0.99997483498586	0.999903545219701	0.999983303741555	0.934351955727451	0.950565437861767	0.999924738481671	0.999996736261262	0.999988689331298	0.999997143516587	0.999993868921958	0.63425428691653	0.999984209597031	0.999973595009524	1	0.999993145984952	1	0.999971795908327	0.505810257833213	1	0.999947213727935	0.971348367867084	1	0.999995866764996	0.999964174771187	0.247836509940942	0.999980177848459	0.999989830569547	0.999987991300796	0.999990571697027	0.99998618300518	0.713892806883463	1	0.999974027032732	0.999993249513274	0.999996017130357	0.99999078973944	0.999996317499098	0.392520729248544	0.999998106050022	0.999981090579572	0.99999979641021	0.999978762891825	0.870612608505899	0.999867060919966	0.999990509863215	0.999981108373585	0.999998805568106	1	0.999999315159193	0.512659026869274	0.999996148770859	0.999994374410122	0.999999386777286	0.729443644311211	0.999975413654351	0.999967586802231	0.999974698071145	0.999992819765523	0.999999919323184	0.9999418635408	0.340785461460335	0.999997809353943	0.999977230465657	0.968116670824608	0.999962164797115	0.999968535478283	0.999987235203252	0.999998937387999	0.999988885286837	0.999984832822421	0.564943890277799	0.999997904194491	0.999998087679413	0.419665427805115	0.999995712229444	0.999996387583667	0.712864989266083	0.879451497079269	0.999991114757211	1	0.99999466220446	0.999994396631431	0.915881601970254	0.833508267638385	1	0.999979256330036	0.964100645245264	0.20512130580728	0.992683850204365	0.999996887020117	0.999996870414058	0.999997214652585	0.999983705348242	0.999993707582552	0.99999536103402	0.999996131590622	0.999986159406608	0.999979009973648	0.999996937931899	0.999997603114109	0.99999196620531	0.999998889200693	0.999984870241098	0.999980509039065	0.999990458849227	0.37407447827792	0.999998182364375	0.999990809655115	0.999977587757838	0.514921549237154	0.999969546163065	1	0.841421024249628	0.999983315020432	0.999997283703375	0.822425679072788	0.728355197532913	0.999986793597685	100	98.382	97.5353333333333	96.591	99.96125	100	97.5	86.2285	98.6425	100	100	100	100	100	92.9033333333333	100	98.66175	97.7246666666667	100	100	98.7756	89.1553333333333	99.15675	99.4185	no	nothing	nothing	nothing	0	0	none	none
23452	30	CG	0.759631612627247	0.912647688434873	0.936329775014324	0.730253928039631	0.752227374381743	0.956283070736914	0.361559097692659	0.818243281206167	0.992906557102672	0.858886677989436	0.999998431523547	0.838006282460295	0.999961162278114	0.552511252806063	0.949615372992873	0.900691652347368	0.999999988654523	0.859549505081613	0.898156936558104	0.890946256412989	0.939970324616545	0.99998551229728	0.886901720065518	0.999977632400175	1	0.999879604916308	1	0.981429933214424	0.0929484822766561	0.99999963549555	0.554129270860078	0.999996451393306	0.905969341073467	0.999995541626212	0.853761606912779	0.177030243798028	0.463251756071779	0.458268313719091	0.999974378497213	0.999948185623694	0.999987262128526	0.999999547292182	0.999996148804588	0.999990225226671	0.999943357609524	0.999993091445956	0.999962625140676	0.999960349649373	1	0.192741577616582	0.999925217648301	0.735283064227469	1	0.999989234103762	0.99998991547877	0.999981698484999	0.413443863907775	0.545266629528447	0.997224846594287	0.999984080732201	0.999989910272055	0.999999637716467	0.999992070635473	1	0.99999086955575	0.999994024657002	0.999979294762274	0.999972584737608	0.999964457486241	0.220978069614917	0.999996866979831	0.747525262642219	0.999997923449719	0.999973369826568	0.999954662557589	0.987560455777186	0.339962027522205	0.680260792458461	0.692473504355784	0.999983643353466	0.999995487814491	0.999991784090225	0.999952843495361	0.999985251266509	0.999986406313421	0.999971275094646	0.9999760075744	0.969271249519665	0.088155957105531	0.999971945832348	0.54108484090634	0.99999318246211	0.887065159261036	0.999993800433397	0.819547557891721	0.167421840142635	0.452294426877363	0.446605124591186	0.999991901076244	0.999964250931356	0.999993050861515	0.999976762212688	0.999996629175037	0.990331624901887	0.999994404383094	0.988987185957243	0.100907794950478	0.999978258352033	0.57300749596177	0.999994591104827	0.899344034249156	0.999987135602738	0.825389042892663	0.204695588656415	0.490245242652646	0.490951781762697	0.999910104571774	0.999992691332336	0.999986711577206	0.999960899981497	0.999998360714071	0.986472736992663	0.999993354412728	0.232559091734839	0.992645981482083	0.759121202932131	0.999897235705174	0.999984894466255	0.999968773799744	0.956465770196599	0.334889200377117	0.711369591903278	0.671508432864623	0.999988757269722	0.999987472874852	1	0.999942370492236	1	0.999976281852985	0.999965789759461	0.119765844044977	0.737509646027862	0.146140920870601	0.6336885281726	0.078703253362665	0.605983057761525	0.999996312200706	0.641805350309412	0.960593463569295	0.415796820732422	0.135597466885237	0.171971327217874	0.108703683554044	0.181865683401166	0.303184009153418	0.141100159681096	0.649276999746734	0.999992110990345	0.99997483498586	0.999903545219701	0.999983303741555	0.253311217829656	0.503061395614523	0.621857353447188	0.999996736261262	0.999988689331298	0.999997143516587	0.999993868921958	0.999998853521537	0.999984209597031	0.999973595009524	0.694490627714511	0.999993145984952	0.708142407969193	0.999971795908327	0.974199365698343	1	0.999947213727935	0.9999773948017	0.740006563348452	0.749951100734408	0.750352816512273	0.774423428524588	0.999980177848459	0.736069411874591	0.999987991300796	0.999990571697027	0.99998618300518	0.279656474055451	0.491326016419624	0.741001931500582	0.999993249513274	0.999996017130357	0.99999078973944	0.999996317499098	1	0.999998106050022	0.999981090579572	0.99999979641021	0.999978762891825	0.985719815615457	0.999867060919966	0.999990509863215	0.999981108373585	0.999998805568106	1	0.999999315159193	0.999990263878704	0.999996148770859	0.999994374410122	0.999999386777286	0.283333535677706	0.466929653487562	0.935502877768096	0.999974698071145	0.999992819765523	0.999999919323184	0.9999418635408	0.999998712164614	0.999997809353943	0.999977230465657	0.999992713643334	0.999962164797115	0.999968535478283	0.999987235203252	0.999998937387999	0.999988885286837	0.999984832822421	0.999991286060252	0.999997904194491	0.999998087679413	0.705194334376111	0.999995712229444	0.826753428402962	0.351828044748814	0.391781697137389	0.347990270799381	0.369036886241173	0.709514624518364	0.375052721624651	0.987773474435938	0.838366499828946	0.499914540546683	0.522900398855053	0.523876486344868	0.55723592218318	0.812343636269454	0.508827867145597	0.999996870414058	0.929868249331412	0.999983705348242	0.999993707582552	0.908131027407271	0.999996131590622	0.999986159406608	0.999979009973648	0.999996937931899	0.999997603114109	0.99999196620531	0.999998889200693	0.999984870241098	0.999980509039065	0.999990458849227	0.999999663940757	0.999998182364375	0.999990809655115	0.999977587757838	0.99999520409311	0.999969546163065	1	0.999991143785547	0.999983315020432	0.999997283703375	0.999998381018993	0.999987438516518	0.999986793597685	96.3158	100	100	99.66825	100	99.9756	99.16325	88.667	99.97825	97.568	100	97.531	99.9228	96.5803333333333	92.4813333333333	95.7723333333333	NA	99.059	100	100	99.9272	99.955	98.782	100	no	nothing	nothing	nothing	0	0	none	none
23452	32	CHH	0.889284616792764	0.999981271994449	0.999996012125235	0.999927971495487	0.999940400504223	0.999990611796339	0.704038206791353	0.14366517675997	0.908696379374295	0.999994685320319	0.999998431523547	0.949961276548691	0.999961162278114	0.874282146652235	0.640456179301115	0.999999968960266	0.999999988654523	0.999999997962454	0.99996220465268	0.999999776160784	0.999963694668354	0.99998551229728	0.999949161111341	0.999977632400175	0.795727422750767	0.891149352155921	0.928699324717378	0.968459802294562	1	0.488633497105007	1	0.999996451393306	0.776697836817637	0.584469008924807	0.999955149453784	0.999998960704614	1	0.792556526136828	0.785137857527758	0.694519234500966	0.999987262128526	0.82898872310164	0.999996148804588	0.783088471656192	0.925653835502023	0.990198588202221	0.999962625140676	0.999960349649373	1	0.999996423948573	0.676611605981555	0.999977998346167	1	0.999989234103762	0.99998991547877	0.999981698484999	0.999986162005794	0.994155737102309	0.999985714992993	0.999984080732201	0.999989910272055	0.999999637716467	0.999992070635473	1	0.99999086955575	0.999994024657002	0.999979294762274	0.999972584737608	0.993790031849085	0.669363686464443	0.127313095738419	0.802630678243132	0.929100046832389	0.999973369826568	0.999954662557589	0.999952623980642	0.795322481788563	0.551696120450993	0.999968402777461	0.999983643353466	0.999995487814491	0.999991784090225	0.999952843495361	0.946865479853738	0.999986406313421	0.999971275094646	0.9999760075744	0.999917581772613	0.76045972772567	0.173436844634853	0.892037935153741	0.992868463217077	0.999987635125645	0.969565165395139	0.999963713940627	0.865331802582517	0.65079153739812	0.999924898781037	0.999991901076244	0.999964250931356	0.999993050861515	0.999976762212688	0.999996629175037	0.999979185366576	0.999994404383094	1	0.804676236057941	0.214892132073475	0.918295011699433	0.999994591104827	0.972468106351545	0.853821846391817	0.999897468211821	0.906789364979373	0.720005384358341	0.969551380828495	0.965734914510682	0.916396904739805	0.999986711577206	0.999960899981497	0.999998360714071	0.981890733012985	0.999993354412728	0.876627514776778	0.247310621765978	0.956007095186018	0.999897235705174	0.948210491383244	0.817275949982895	0.999862165409328	0.921739039850074	0.76687255363589	0.957239706851766	0.941507028874328	0.881537891480573	1	0.995339925757273	1	0.95793885259088	0.999965789759461	0.594521532483986	1	0.999919447378689	0.621186697869526	0.367517274940466	0.935850596023846	0.999996312200706	0.999966067902458	0.617195039714652	0.60856950365508	0.475357276179443	0.8125207073918	0.611474145774411	0.999966353236697	0.579745754155244	0.707217461161561	0.583948750347328	0.621398087158954	0.155384196441384	0.0477965094523044	0.581606860168916	0.900452839272694	0.592676253706775	0.155510357496976	0.149973088178868	0.118885358640877	0.362171012835636	0.124011136033668	0.68505319301887	0.130223607603568	0.22762305311105	1	0.789558807845227	0.699342526521256	0.999971795908327	0.999994126277219	1	0.84238389533966	0.8169218949132	0.814261197860288	0.999995866764996	0.918424586289286	1	0.858676570106839	0.999989830569547	0.999987991300796	0.999990571697027	0.99998618300518	0.999990485442987	1	0.999974027032732	0.999993249513274	0.999996017130357	0.99999078973944	0.999996317499098	1	0.999998106050022	0.999981090579572	0.99999979641021	0.999978762891825	0.95455684201102	0.438433526535303	0.999990509863215	0.999981108373585	0.999998805568106	1	0.999999315159193	0.999990263878704	0.999996148770859	0.999994374410122	0.999999386777286	0.85139518598199	0.28398773078408	0.999967586802231	0.999974698071145	0.999992819765523	0.999999919323184	0.9999418635408	0.999998712164614	0.999997809353943	0.999977230465657	0.999992713643334	0.91561028518666	0.999968535478283	0.999987235203252	0.999998937387999	0.999988885286837	0.999984832822421	0.999991286060252	0.999997904194491	0.999998087679413	0.999953599412029	0.999995712229444	0.999996387583667	0.929909271893325	0.999997092124042	0.999991114757211	1	0.99999466220446	0.999994396631431	0.439589494106692	0.419633971888996	0.387082454726398	0.720256259663099	0.493712693189142	1	0.442122539418186	0.594891222141204	0.999996870414058	0.999997214652585	0.999983705348242	0.999993707582552	0.99999536103402	0.999996131590622	0.999986159406608	0.999979009973648	0.999996937931899	0.999997603114109	0.99999196620531	0.999998889200693	0.999984870241098	0.999980509039065	0.999990458849227	0.999999663940757	0.999998182364375	0.999990809655115	0.999977587757838	0.99999520409311	0.999969546163065	1	0.999991143785547	0.999983315020432	0.999997283703375	0.999998381018993	0.999987438516518	0.999986793597685	5.009	10.4585	11.608	1.01475	4.04	2.4374	6.922	15.911	34.1525	9.66766666666667	12.1966666666667	0	0	5.04	17.2563333333333	12.4903333333333	NA	0	0	3.694	1.891	8.422	0.282	1.40075	no	nothing	nothing	nothing	0	0	none	none
23452	33	CHG	0.851504221366129	0.999981271994449	0.849367754843745	0.864093231511631	0.999940400504223	0.982497692968044	0.450883139074664	0.877995339684052	1	0.999994685320319	0.999998431523547	0.999975118292688	0.0854881176617338	0.999992395640441	0.447141051991343	0.999999968960266	0.59507364053043	0.999999997962454	0.773791707685475	0.999999776160784	0.999963694668354	0.704980205063451	0.999949161111341	0.955038146108983	1	0.999879604916308	0.967515329232796	0.999839262055661	0.898025145001384	0.99999963549555	0.62674958465406	0.724479838616932	0.799420869107691	0.678066549925574	0.347122449541065	0.999998960704614	0.89521541579196	0.772263686602377	0.983538588667585	0.67655710248669	0.999987262128526	0.983817496209102	0.999996148804588	0.999990225226671	0.975656409452873	0.961842140494576	0.957460809710564	0.999960349649373	1	0.635687546661786	0.999925217648301	0.999977998346167	1	0.999989234103762	0.99998991547877	0.265063997668484	0.999986162005794	0.502062249906745	0.999985714992993	0.999984080732201	0.999989910272055	0.999999637716467	0.999992070635473	1	0.99999086955575	0.999994024657002	0.999979294762274	0.968520513306726	0.999964457486241	0.895665324648392	0.999996866979831	0.645989801149426	0.731095014204271	0.830001484369715	0.691136444366517	0.366355380195549	0.999982499249933	0.888079019810772	0.801698197361771	0.974161928446174	0.690132803440632	0.999991784090225	0.984840700693985	0.999985251266509	0.999986406313421	0.969393698561856	0.983578638628397	0.999917581772613	0.883972842334778	0.999971945832348	0.654202542779087	0.722606263987495	0.815119049955123	0.68397208221717	0.338097877855176	0.999984600121045	0.873767598392789	0.791197675158898	0.954490286919705	0.691247986007685	0.999993050861515	0.985626589893727	0.999996629175037	0.999979185366576	0.971644693212428	1	0.646856951989376	0.96713860875585	0.824629310762056	0.889623171194072	0.945889433607197	0.855461189580347	0.170980350737381	0.9999936777084	0.620178201374367	0.931805091080225	0.742177510922694	0.851529969298081	0.878550645491958	0.999960899981497	0.999998360714071	0.846717262359023	0.999993354412728	0.760634390620954	0.999973321223022	0.793822410330491	0.840023355090247	0.914267172892091	0.819100894271282	0.193389899546777	0.999948531413442	0.701459956396363	0.906634282768114	0.795830386489474	0.805306868004558	0.91093568562143	0.999942370492236	1	0.8990105845028	0.999965789759461	0.888020842533528	0.302005010979286	0.359510993462056	0.456126602942236	0.254389410262614	0.611711079530074	0.737345755436313	0.999966067902458	0.38594905395093	0.99999683950779	0.286999454028173	0.999978301983196	0.568074481836279	0.728163798903543	0.999998646744617	0.5696393790107	0.707038630046861	0.878626135224707	0.921792755756206	0.844006961396631	0.462443638894858	0.99999428662826	0.896339060591349	0.932767325208625	0.999996736261262	0.849510042242944	0.999997143516587	0.999993868921958	0.999998853521537	0.999984209597031	0.999973595009524	1	0.999993145984952	1	0.0389682864726707	0.999994126277219	0.285529502732371	0.999947213727935	0.38452366784184	1	0.58838832895246	0.999964174771187	1	0.523071795480442	0.999989830569547	0.999987991300796	0.999990571697027	0.076370519541363	0.999990485442987	0.299300828970901	0.999974027032732	0.608322715410702	0.999996017130357	0.861731411350434	0.999996317499098	1	0.818357619108368	0.999981090579572	0.99999979641021	0.134807430688337	0.999997497710665	0.342117258840255	0.999990509863215	0.850762737705222	0.999998805568106	0.982048305919608	0.999999315159193	0.999990263878704	0.971433448328975	0.999994374410122	0.106892407514186	0.999993843568785	0.23781008038202	0.999967586802231	0.766930707627642	0.999992819765523	0.999999919323184	0.9999418635408	0.999998712164614	0.945141595902098	0.999977230465657	0.374292655626447	0.51753170088257	0.114927254480378	0.999987235203252	0.101990852382569	0.999988885286837	0.313773458762646	0.369859804268374	0.999997904194491	0.300104300629611	0.667931517047773	0.999995712229444	0.999996387583667	0.999996965581046	0.999997092124042	0.999991114757211	1	0.99999466220446	0.999994396631431	0.289149218959762	0.999980965904522	0.259983974141481	0.999979256330036	0.533064671441017	0.682444164510301	0.999923811285805	0.505865766240923	0.969091625988449	0.999997214652585	0.999983705348242	0.999993707582552	0.99999536103402	0.999996131590622	0.999986159406608	0.716687928289604	0.999996937931899	0.999997603114109	0.99999196620531	0.999998889200693	0.999984870241098	0.999980509039065	0.999990458849227	0.999999663940757	0.911599220280708	0.999990809655115	0.999977587757838	0.99999520409311	0.999969546163065	1	0.999991143785547	0.999983315020432	0.999997283703375	0.999998381018993	0.999987438516518	0.999986793597685	2.9606	7.501	0.789666666666667	14.375	5.76575	3.8536	5.71575	16.65625	8.3985	0	0	0	0.0898	35.244	3.33166666666667	11.465	0	19.5053333333333	0.0685	16.923	2.6204	4.65533333333333	18.41475	1.682	no	nothing	nothing	nothing	0	0	none	none
23452	35	CHG	0.999956490798133	0.999981271994449	0.999996012125235	0.841511681203744	0.692191250079926	0.200044679469763	0.132592911813867	0.999986525875657	1	0.999994685320319	0.999998431523547	0.999975118292688	0.999961162278114	0.983329864958622	0.320547286905087	0.999999968960266	0.999999988654523	0.999999997962454	0.99996220465268	0.722962111414888	0.510305025031926	0.99998551229728	0.999949161111341	0.999977632400175	1	0.935225844018821	0.813150282650432	0.300912911437992	0.228347378462302	0.99999963549555	1	0.999996451393306	0.999991735277732	0.999995541626212	0.999955149453784	0.999998960704614	0.427951459902568	0.999974644981928	0.999974378497213	0.999948185623694	0.999987262128526	0.847211610807742	0.610033016065306	0.999990225226671	0.999943357609524	0.999993091445956	0.999962625140676	0.999960349649373	0.677231122738278	0.579204801288937	0.999925217648301	0.999977998346167	1	0.999989234103762	0.99998991547877	0.999981698484999	0.999986162005794	0.724686636611073	0.999985714992993	0.999984080732201	0.999989910272055	0.999999637716467	0.999992070635473	1	0.99999086955575	0.999994024657002	0.952730348402193	0.837059285458047	0.34318449672887	0.267478754703206	0.999996866979831	0.999998081816644	0.999997923449719	0.999973369826568	0.999954662557589	0.999952623980642	0.999982499249933	0.45985264143109	0.999968402777461	0.999983643353466	0.999995487814491	0.999991784090225	0.868508057592351	0.652645869437292	0.999986406313421	0.999971275094646	0.9999760075744	0.639966426051845	0.527264861065388	0.939767333777004	0.911058575489747	0.99999318246211	0.971722564758632	0.840243350000067	0.999963713940627	0.999984600121045	0.76742156347292	0.999924898781037	0.962736070086742	0.899617414906944	0.999993050861515	0.999976762212688	0.928081720409447	0.938471110750618	0.999994404383094	0.72849617071839	0.615122297949299	0.820055952042398	0.791070500703861	0.927347126061866	0.87238814930016	0.679514157131653	0.960244471485241	0.9999936777084	0.865259126236287	0.999987333563299	0.858836142657696	0.754322679776115	0.999986711577206	0.999960899981497	0.987274147363686	0.812956978541491	0.994733525879938	0.999984320835149	0.330237157715717	0.326891732660597	0.436077199385243	0.38944857323967	0.170585700041956	0.528776849027005	0.716695280358298	0.991189553625097	0.640935471927181	0.372492178406414	0.273821189580751	0.642645018304825	0.78818076133249	1	0.285878811886049	0.511795762789252	0.243785165140424	0.249519194655915	0.346988331862204	0.307306556883682	0.10839538643539	0.414083049292014	0.601617263281844	0.911632708911536	0.528734635071154	0.28027967430536	0.201071183742863	0.523532275875658	0.648151053582224	0.977155615591763	0.204489519174204	0.406836443456731	0.999955853007544	0.999992110990345	0.99997483498586	0.999903545219701	0.999983303741555	0.99999428662826	0.4301816890693	0.999924738481671	0.999996736261262	0.999988689331298	0.999997143516587	0.976558401630248	0.752708798131148	0.999984209597031	0.999973595009524	1	0.999993145984952	1	0.999971795908327	0.999994126277219	0.433912742716102	0.999947213727935	0.9999773948017	1	0.999995866764996	0.912483864970103	0.65031060854968	0.999980177848459	0.999989830569547	0.999987991300796	0.999990571697027	0.99998618300518	0.999990485442987	0.529230591513896	0.999974027032732	0.999993249513274	0.999996017130357	0.99999078973944	0.999996317499098	0.975644289449122	0.999998106050022	0.999981090579572	0.99999979641021	0.999978762891825	0.999997497710665	0.427675207491913	0.999990509863215	0.999981108373585	0.999998805568106	1	0.999999315159193	0.867754598377993	0.999996148770859	0.999994374410122	0.999999386777286	0.999993843568785	0.260869526649454	0.999967586802231	0.999974698071145	0.999992819765523	0.999999919323184	0.9999418635408	0.758151407399424	0.999997809353943	0.999977230465657	0.999992713643334	0.600363807553934	0.999968535478283	0.999987235203252	0.999998937387999	0.999988885286837	0.999984832822421	0.999991286060252	0.999997904194491	0.999998087679413	0.796487261224079	0.999995712229444	0.999996387583667	0.999996965581046	0.999997092124042	0.999991114757211	1	0.99999466220446	0.999994396631431	0.696783181901413	0.396019153035682	0.355312242414562	0.732909503600728	0.936246965059614	1	0.360018713773136	0.619435169549657	0.999996870414058	0.999997214652585	0.999983705348242	0.999993707582552	0.99999536103402	0.999996131590622	0.999986159406608	0.999979009973648	0.999996937931899	0.999997603114109	0.952316865871884	0.999998889200693	0.999984870241098	0.999980509039065	0.999990458849227	0.866657539333162	0.999998182364375	0.999990809655115	0.999977587757838	0.99999520409311	0.999969546163065	1	0.999991143785547	0.999983315020432	0.999997283703375	0.917675596621542	0.999987438516518	0.999986793597685	0.074	0.27275	1.55566666666667	0.22125	3.5715	2.441	8.50775	11.10975	0.25075	0	0.656666666666667	0	0	0.893	2.25566666666667	7.177	NA	0	0	1.71833333333333	4.276	5.41833333333333	0.06225	1.01625	no	nothing	nothing	nothing	0	0	none	none
23452	36	CHG	0.999956490798133	0.971612319451653	0.913915576673401	0.999927971495487	0.605007995524856	0.930478487761638	0.970387948566025	0.999986525875657	0.2513962800684	0.999994685320319	0.999998431523547	0.67410636875508	0.999961162278114	0.867272838693355	0.99988754619489	0.982050390229826	0.844110927793357	0.999999997962454	0.78741711352005	0.756799010931914	0.801064210182823	0.870939303307002	0.849436252831336	0.999977632400175	1	0.999879604916308	0.500686671490492	0.832752491736804	1	0.99999963549555	0.188748173499778	0.999996451393306	0.975151365305034	0.883804247082982	0.999955149453784	0.989023842511702	0.991667277538953	0.999974644981928	0.979255714103918	0.999948185623694	0.945780882074224	0.933597207673919	0.956686368423613	0.999990225226671	0.999943357609524	0.999993091445956	0.999962625140676	0.469665136086876	0.747200872881021	0.999996423948573	0.999925217648301	0.14744035465041	1	0.999989234103762	0.99998991547877	0.999981698484999	0.999986162005794	0.830785403754024	0.999985714992993	0.999984080732201	0.999989910272055	0.999999637716467	0.999992070635473	1	0.99999086955575	0.999994024657002	0.999979294762274	0.359220360108671	0.686198984468233	0.99991038158371	0.999996866979831	0.113099930940381	0.919932890289167	0.858069751514054	0.999954662557589	0.999952623980642	0.999982499249933	0.843328732325944	0.999968402777461	0.999983643353466	0.999995487814491	0.999991784090225	0.999952843495361	0.999985251266509	0.999986406313421	0.999971275094646	0.502982858816232	0.833362782534907	0.999965846431491	0.999971945832348	0.179421406295351	0.99999318246211	0.956833890605747	0.87046089333842	0.999963713940627	0.983736806776133	0.971330705294618	0.999924898781037	0.971644557442325	0.999964250931356	0.935557776848403	0.935367605009884	0.953758262214526	0.999979185366576	0.998034594385799	0.929168852818772	0.469661088308978	0.49460368173822	0.790509195385588	0.84757195024786	0.99999796732747	0.124086402038056	0.698195972908033	0.315012510186763	0.707359437744133	0.430751704639265	0.307443514984361	0.468293573974099	0.259257939515189	0.166978186550427	0.254841556882633	0.287562788595972	0.267428054114618	0.815720809693884	0.807433602849058	0.525313763095636	0.999897235705174	0.999984894466255	0.34629203899527	0.913068356974081	0.581820104488772	0.977272349584237	0.74631417585566	0.569960270434645	0.765919918437316	0.491158098552458	0.438988488905493	0.498979858545746	0.583193776810314	0.534909438217505	0.999971161350269	0.165255134006985	0.934638319874413	0.890788241206835	0.811545358773767	0.999914534669278	0.948143344490641	0.941828189136437	0.999996214953133	0.925604806751004	0.999973100000361	0.875746547954303	0.89453925811016	0.899543355247675	0.970173975507686	0.940068704323018	0.185598954961061	0.999992110990345	0.99997483498586	0.999903545219701	0.999983303741555	0.99999428662826	0.962665744869756	0.999924738481671	0.999996736261262	0.999988689331298	0.999997143516587	0.999993868921958	0.999998853521537	0.999984209597031	0.999973595009524	0.500722321668263	0.717090986119989	0.0255711010445424	0.32951167984978	0.0864085976056962	0.319957266642769	0.128613439432718	0.0725195948224881	0.180043574292308	0.0620449491464481	0.0355757376604616	0.0627565040067473	0.0745422773973787	0.0669341824256724	0.999987991300796	0.999990571697027	0.99998618300518	0.999990485442987	1	0.999974027032732	0.999993249513274	0.999996017130357	0.99999078973944	0.999996317499098	1	0.999998106050022	0.999981090579572	0.832556579044843	0.999978762891825	0.969648413661145	0.999867060919966	0.999990509863215	0.999981108373585	0.999998805568106	0.955723019160416	0.969158356374648	0.871498773108097	0.999996148770859	0.999994374410122	0.999999386777286	0.999993843568785	0.533240961067418	0.999967586802231	0.999974698071145	0.999992819765523	0.999999919323184	0.9999418635408	0.999998712164614	0.999997809353943	0.999977230465657	0.999992713643334	0.999962164797115	0.999968535478283	0.999987235203252	0.999998937387999	0.999988885286837	0.999984832822421	0.999991286060252	0.999997904194491	0.999998087679413	0.691743918467082	0.999995712229444	0.999996387583667	0.999996965581046	0.999997092124042	0.999991114757211	1	0.99999466220446	0.999994396631431	0.851314249122242	0.642412668691068	1	0.603725741600409	0.610678581099946	0.617269967431996	0.730286915093116	0.687723197336697	0.999996870414058	0.999997214652585	0.999983705348242	0.999993707582552	0.99999536103402	0.999996131590622	0.999986159406608	0.999979009973648	0.999996937931899	0.999997603114109	0.99999196620531	0.999998889200693	0.999984870241098	0.999980509039065	0.999990458849227	0.999999663940757	0.999998182364375	0.999990809655115	0.999977587757838	0.99999520409311	0.999969546163065	1	0.999991143785547	0.999983315020432	0.999997283703375	0.999998381018993	0.999987438516518	0.999986793597685	5.1196	3.02775	0.415333333333333	1.211	2.638	10.731	6.9245	3.6895	2.59425	20.5553333333333	7.79233333333333	6.50466666666667	0.0246	3.11566666666667	0.143666666666667	4.62933333333333	1.23125	0	3.56175	0	0.134	0	0.504	0.29075	no	nothing	nothing	nothing	0	0	none	none
23452	38	CHG	0.714416676389655	0.922178328985463	0.930277522768467	0.854745389108887	0.529912729517596	0.750552831305814	0.999933170316441	0.892159625710055	0.680513351797996	0.844368819301507	0.485324560522874	0.481724946512856	0.999961162278114	0.488569468434301	0.784952239172936	0.775122686449831	0.487264397501262	0.434479240505927	0.656792107401893	0.292103264912048	0.420154564080939	0.367936775444743	0.984069586459218	0.999977632400175	1	0.999879604916308	1	0.999839262055661	0.761408164080436	0.99999963549555	1	0.999996451393306	0.99348468085186	0.999995541626212	0.999955149453784	0.999998960704614	1	0.999974644981928	0.997801974866845	0.999948185623694	0.999987262128526	0.924956477079078	0.977208776213665	0.962989192904938	0.999943357609524	0.999993091445956	0.999962625140676	0.999960349649373	1	0.920338627719054	0.999925217648301	0.999977998346167	1	0.999989234103762	0.99998991547877	0.999981698484999	0.999986162005794	0.999998511211837	0.999985714992993	0.999984080732201	0.999989910272055	0.999999637716467	0.999992070635473	1	0.99999086955575	0.999994024657002	0.999979294762274	0.885668414286057	0.999964457486241	0.953274657092081	0.999996866979831	0.967251212211459	0.999997923449719	0.834565966861574	0.872655193315934	0.999952623980642	0.836728501782679	0.999997366612758	0.999968402777461	0.841887325729271	0.781398221680506	0.955939970528394	0.690895879745378	0.763339345503634	0.76693523380825	0.999971275094646	0.953004079990785	0.999917581772613	0.888704811861373	0.999971945832348	1	0.99999318246211	0.890969690656333	0.939928237319445	0.999963713940627	0.892279245839819	1	0.999924898781037	0.893361767114309	0.862648759325599	0.999993050861515	0.777393006285015	0.833641379792715	0.833652616796661	0.999994404383094	0.997630641263171	0.623023960226431	0.940337138421173	0.999972420570454	0.999994591104827	0.99999796732747	0.999987135602738	0.859681067522345	0.9999936777084	0.947360948615245	0.999987333563299	0.999910104571774	0.999992691332336	0.999986711577206	0.965038179319045	0.999998360714071	0.997153859774886	0.957865272781959	0.844986114584226	0.999973321223022	1	0.999897235705174	0.912796818390237	0.969915192436276	0.973311626333351	0.916714693892829	1	0.999998254747654	0.910812744054927	0.877878286058337	1	0.808774190317958	0.859781235283464	0.858199718881006	0.999965789759461	0.89227352007626	0.686821644911751	0.789761086734203	0.538798541805078	0.485546149929212	0.999914534669278	0.537413608747812	0.827450395927677	0.776450408703946	0.530897852013755	0.438050750228917	0.64529733453273	0.344883984028204	0.452305815524862	0.421790014148938	0.93177097744401	0.999955853007544	0.999992110990345	0.988312128049215	0.999903545219701	0.999983303741555	0.99999428662826	0.999988943837929	0.999924738481671	0.999996736261262	0.999988689331298	0.999997143516587	0.91617182108305	0.973601497114754	0.972519389847427	0.999973595009524	1	0.999993145984952	1	0.999971795908327	0.999994126277219	1	0.999947213727935	0.9999773948017	1	0.999995866764996	0.999964174771187	1	0.999980177848459	0.999989830569547	0.999987991300796	0.999990571697027	0.99998618300518	0.999990485442987	1	0.999974027032732	0.999993249513274	0.999996017130357	0.99999078973944	0.999996317499098	1	0.999998106050022	0.999981090579572	0.99999979641021	0.999978762891825	0.999997497710665	0.782228150238	0.999990509863215	0.999981108373585	0.999998805568106	1	0.999999315159193	0.999990263878704	0.999996148770859	0.999994374410122	0.999999386777286	0.999993843568785	0.927418239637267	0.999967586802231	0.999974698071145	0.999992819765523	0.999999919323184	0.9999418635408	0.999998712164614	0.999997809353943	0.999977230465657	0.999992713643334	0.991853990497934	0.999968535478283	0.999987235203252	0.999998937387999	0.999988885286837	0.999984832822421	0.999991286060252	0.999997904194491	0.999998087679413	0.807162768707114	0.999995712229444	0.999996387583667	0.999996965581046	0.999997092124042	0.999991114757211	1	0.99999466220446	0.999994396631431	0.995703301731402	0.769251483740748	0.826429776810809	0.977480944743341	0.697918323690398	0.742425189308468	0.745460984657415	0.999996887020117	0.999996870414058	0.999997214652585	0.999983705348242	0.999993707582552	0.99999536103402	0.999996131590622	0.999986159406608	0.999979009973648	0.999996937931899	0.999997603114109	0.99999196620531	0.999998889200693	0.999984870241098	0.999980509039065	0.999990458849227	0.999999663940757	0.999998182364375	0.999990809655115	0.999977587757838	0.99999520409311	0.999969546163065	1	0.999991143785547	0.999983315020432	0.999997283703375	0.999998381018993	0.999987438516518	0.999986793597685	15.1778	4.228	4.32233333333333	9.289	7.35325	2.8572	5.26525	14.1025	10.068	2.33833333333333	6.38566666666667	0	2.4292	17.9083333333333	0.125666666666667	7.581	NA	0	0.1295	1.71833333333333	0	0	0.06225	6.71475	no	nothing	nothing	nothing	0	0	none	none
23452	39	CHG	0.265493415364283	0.461797644284762	0.981607214633983	0.174283539051458	0.538180162909854	0.530869537121659	0.903998882525773	0.999986525875657	1	0.00481822470379672	0.518552020317844	0.999975118292688	0.954795346617966	0.999992395640441	0.99988754619489	0.999999968960266	0.999999988654523	0.87800843579049	0.99996220465268	0.999999776160784	0.999963694668354	0.73011850980274	0.999949161111341	0.999977632400175	0.560270521184013	0.999879604916308	0.901352114670531	0.957718243985116	0.587421792831228	0.533410510910155	0.330739629897013	0.362924140596982	0.999991735277732	0.28701030294679	0.902765717450741	0.530378189897222	0.435871018149961	0.438743550527246	0.50978213159896	0.764381221622837	0.562014704791845	0.494689080189651	0.516914274764661	0.977033282651499	0.489404320330843	0.764822922909552	0.999962625140676	0.999960349649373	1	0.757042113724116	0.809917237870398	0.502263147016179	0.636957820669773	0.999989234103762	0.717063878744308	0.999981698484999	0.924191542298129	0.523196781297938	0.990385772364362	0.999984080732201	0.999989910272055	0.999999637716467	0.999992070635473	0.899545347475586	0.99999086955575	0.964140345731815	0.444485672224221	0.847751268131485	0.835248889386961	0.99991038158371	0.999996866979831	0.999998081816644	0.0326656426330205	0.807074713856138	0.999954662557589	0.999952623980642	0.999982499249933	0.999997366612758	0.999968402777461	0.999983643353466	0.999995487814491	0.999991784090225	0.999952843495361	0.999985251266509	0.983548207215368	0.999971275094646	0.789185385979307	0.859338967122895	0.477198992109175	0.405181243105959	0.235140589868356	0.468027520412319	0.999987635125645	0.189156817922741	0.774953974266963	0.405244898912349	0.327859072906855	0.315177412341786	0.393459369901377	0.609642046589201	0.438067652986584	0.352145998987251	0.400160838096778	0.865331777049582	0.364300353146737	1	0.872205230953544	0.808264767810117	0.608420201008213	0.125288001906135	0.99999796732747	0.56817249199591	0.999897468211821	0.809345961916682	0.747157307391383	0.7530207964962	0.791130852116259	0.994995033040276	0.825342618550161	0.792127087191041	0.817451820821324	0.999889603008579	0.770628021342485	0.878759373908687	0.794650843765618	0.579992734803083	0.16212414219606	0.999984894466255	0.54236552456068	0.999862165409328	0.774346679448251	0.722321698317737	0.711389719696865	0.760818709547532	0.970287967246558	0.783120989652297	0.763803625173854	0.75808825667228	0.999976281852985	0.731901542450104	0.999971161350269	0.908520620115659	0.0369929991475089	0.783610431280318	0.910386264361513	0.999914534669278	0.999996312200706	0.999966067902458	0.986126100271029	0.993321847652231	0.999973100000361	0.999978301983196	0.999986674020806	0.999966353236697	0.938564156862903	0.999986948027264	0.999955853007544	0.0301049254606904	0.865130655072909	0.999903545219701	0.999983303741555	0.99999428662826	0.999988943837929	0.999924738481671	0.999996736261262	0.999988689331298	0.999997143516587	0.999993868921958	0.999998853521537	0.999984209597031	0.999973595009524	0.0107754912341334	0.550025195297691	1	0.999971795908327	0.999994126277219	1	0.999947213727935	0.9999773948017	1	0.999995866764996	0.999964174771187	1	0.839731712565085	0.999989830569547	0.562337627170678	0.00558247715685514	0.173257987585681	0.0297516162599269	0.0172385437286281	0.0148182179292454	0.029576226373115	0.0854973652538591	0.0403347814618179	0.0175140114897473	0.0303596404072694	0.205439347355403	0.0233262705007629	0.787296534713196	0.999978762891825	0.950110662909357	0.575333295487629	0.999990509863215	0.999981108373585	0.999998805568106	1	0.999999315159193	0.92823612710584	0.999996148770859	0.999994374410122	0.999999386777286	0.999993843568785	0.999975413654351	0.999967586802231	0.999974698071145	0.999992819765523	0.999999919323184	0.9999418635408	0.999998712164614	0.999997809353943	0.999977230465657	0.999992713643334	0.999962164797115	0.999968535478283	0.999987235203252	0.999998937387999	0.999988885286837	0.999984832822421	0.999991286060252	0.999997904194491	0.999998087679413	0.999953599412029	0.999995712229444	0.999996387583667	0.999996965581046	0.999997092124042	0.999991114757211	1	0.99999466220446	0.999994396631431	0.999904007119519	0.999980965904522	1	0.999979256330036	0.999979580922071	1	0.836777389905518	0.999996887020117	0.999996870414058	0.999997214652585	0.999983705348242	0.999993707582552	0.99999536103402	0.999996131590622	0.999986159406608	0.999979009973648	0.999996937931899	0.999997603114109	0.99999196620531	0.999998889200693	0.999984870241098	0.999980509039065	0.999990458849227	0.999999663940757	0.999998182364375	0.999990809655115	0.999977587757838	0.99999520409311	0.999969546163065	1	0.999991143785547	0.999983315020432	0.999997283703375	0.999998381018993	0.999987438516518	0.999986793597685	0	12.4315	8.365	1	10.95625	7.1314	5.1215	1.515	1.2795	0	33.3333333333333	9.007	0	2.06166666666667	0.143333333333333	0.300333333333333	0	0	4.41775	0.345333333333333	0.6534	0.186333333333333	4.8185	0.29075	no	nothing	nothing	nothing	0	0	none	none
23452	41	CHG	0.999956490798133	0.792224995205449	0.999996012125235	0.407149289753235	0.999940400504223	0.999990611796339	0.851172957917935	0.999986525875657	0.218551346583292	0.999994685320319	0.894197860563591	0.613806362713537	0.988226095207835	0.772822665070123	0.124668904616906	0.924413446147147	0.811253390388828	0.727572025703836	0.981122234004183	0.660781316583937	0.903254124897612	0.727253004440035	0.933697611414953	0.943512552254602	1	0.329854589014688	0.951694705750905	0.975107441650437	0.775150909608781	0.99999963549555	0.16310905637177	0.999996451393306	0.999991735277732	0.837029920363391	0.915163629762679	0.927712170250026	0.0933704385714712	0.999974644981928	0.9541767659171	0.905711356939586	0.999987262128526	0.859997287848793	0.999996148804588	0.910616773953472	0.999943357609524	0.964494718691005	0.144606109314927	0.701900810904032	0.695716708243328	0.490175753410926	0.924581970430623	0.0527806258353222	1	0.999989234103762	0.99998991547877	0.920868907182726	0.999986162005794	0.0191037072169785	0.999985714992993	0.999984080732201	0.999989910272055	0.999999637716467	0.999992070635473	1	0.99999086955575	0.999994024657002	0.322344575746343	0.92728055760251	0.952428120197538	0.76660265661634	0.999996866979831	0.156016675232055	0.999997923449719	0.999973369826568	0.852907205597778	0.88792423611934	0.950214782709084	0.087138000347409	0.999968402777461	0.974109146836427	0.917688616183152	0.999991784090225	0.892902283482949	0.999985251266509	0.943217322689272	0.999971275094646	0.587124853683635	0.583982079873836	0.805855417279371	0.520641428312781	0.9592555420997	0.434152355645451	0.210772274098179	0.0443430208234577	0.949603837705012	0.129886854551466	0.875106141473987	0.224662602344315	0.145044385827017	0.10623858805832	0.268214864569141	0.0538289119744577	0.184405263419547	0.0899994898128615	0.1905385157745	1	0.970136996980169	0.999978258352033	0.342061680520633	0.999994591104827	0.793957123837129	0.462510707900952	0.999897468211821	0.663319498497994	0.224899079086103	0.820917576633447	0.699964354994911	0.581265785146762	0.84924846474126	0.523897362545496	0.770424898422373	0.605252632515037	0.784935334782703	0.986830008408677	0.999973321223022	0.324471379381925	0.999897235705174	0.805096508735483	0.478347725526165	0.996369707009667	0.66087948305078	0.226179482301749	0.829419909021976	0.704623267425129	0.585907882824918	0.848874934110108	0.539892230130749	0.757447271517094	0.618246071917355	0.796232067284984	0.915945269893432	0.513458939955898	0.803752081855019	0.592999404953532	0.246984079371676	0.999914534669278	0.456115194605073	0.420149676208781	0.604996117633134	0.482521152721917	0.357834321322997	0.628684489885152	0.300388029731709	0.530467970885184	0.379766506035469	0.55384888827187	0.304280097247108	0.999992110990345	0.99997483498586	0.794041491216019	0.999983303741555	0.910376776184261	0.168512223222533	0.999924738481671	0.963237321324955	0.896166042455399	0.999997143516587	0.827679658704298	0.999998853521537	0.903044148852037	0.999973595009524	0.244649922908691	0.0902159881212663	0.0176174183310499	0.802510528853581	0.051327257559786	1	0.0955017978958429	0.0539883113012224	0.0443926115772238	0.127129797925991	0.0205881915561939	0.0793591861445572	0.0336233454137493	0.0819451586146582	0.999987991300796	0.999990571697027	0.99998618300518	0.999990485442987	0.126487784060787	0.999974027032732	0.999993249513274	0.999996017130357	0.99999078973944	0.999996317499098	1	0.999998106050022	0.999981090579572	0.99999979641021	0.999978762891825	0.999997497710665	0.034291145615904	0.999990509863215	0.999981108373585	0.999998805568106	1	0.999999315159193	0.999990263878704	0.999996148770859	0.999994374410122	0.999999386777286	0.999993843568785	0.00469032962662741	0.999967586802231	0.999974698071145	0.999992819765523	0.999999919323184	0.9999418635408	0.999998712164614	0.999997809353943	0.999977230465657	0.871088624185288	0.490952990385675	0.999968535478283	0.999987235203252	0.999998937387999	0.999988885286837	0.987959712063512	0.999991286060252	0.999997904194491	0.999998087679413	0.0187003588247308	0.999995712229444	0.999996387583667	0.999996965581046	0.999997092124042	0.999991114757211	1	0.99999466220446	0.999994396631431	0.0349179459737979	0.0180612259529877	0.0152854989065428	0.05016172496658	0.00557716369050228	0.0325161577826105	0.009974070252824	0.0284869915792771	0.999996870414058	0.999997214652585	0.999983705348242	0.999993707582552	0.99999536103402	0.999996131590622	0.999986159406608	0.999979009973648	0.999996937931899	0.999997603114109	0.99999196620531	0.999998889200693	0.999984870241098	0.999980509039065	0.999990458849227	0.999999663940757	0.999998182364375	0.999990809655115	0.999977587757838	0.99999520409311	0.999969546163065	1	0.999991143785547	0.999983315020432	0.999997283703375	0.999998381018993	0.999987438516518	0.999986793597685	7.412	4.85825	0	4.5345	17.97875	6.2436	6.70875	16.0965	11.57975	23.908	6.38566666666667	0.398333333333333	0	14.507	0	31.7353333333333	NA	0	0	1.71833333333333	0	0.753333333333333	0.06225	1.1135	no	nothing	nothing	nothing	0	0	none	none
23452	43	CHH	0.999956490798133	0.553016154447488	0.999996012125235	0.523517254314527	0.530549860087029	0.0173761669950046	0.258710864484508	0.895349754209457	1	0.999994685320319	0.477443830232893	0.399760337093048	0.999961162278114	0.363375689227987	0.727441291839995	0.802112331906483	0.461733345210313	0.999999997962454	0.169279375759247	0.999999776160784	0.999963694668354	0.99998551229728	0.450139685928585	0.766679832427425	1	0.762420022180579	0.758569030023768	0.062145476494147	0.472222128917593	0.99999963549555	1	0.999996451393306	0.68393908820047	0.661978688611295	0.999955149453784	0.570899322967524	0.921008405995585	0.9727613632986	0.674372418540987	0.999948185623694	0.311374698722671	0.999999547292182	0.999996148804588	0.999990225226671	0.689165144325509	0.779979894100715	0.999962625140676	0.999960349649373	0.707642461562701	0.999996423948573	0.999925217648301	0.787207661356094	0.800451236871245	0.999989234103762	0.99998991547877	0.999981698484999	0.999986162005794	0.899191877478006	0.999985714992993	0.999984080732201	0.898017019372	0.999999637716467	0.999992070635473	0.940664452060593	0.99999086955575	0.999994024657002	0.770484225802904	0.767460910269143	0.0708587756902607	0.499392085236304	0.999996866979831	0.999998081816644	0.999997923449719	0.70807425974671	0.657493939695559	0.999952623980642	0.584584869763228	0.915858458609596	0.965161840419292	0.692176899321416	0.999995487814491	0.338565553152447	0.999952843495361	0.999985251266509	0.999986406313421	0.688163635114194	0.9999760075744	0.388728743415918	0.952903700554924	0.950697652386638	0.763317622950776	0.64897305766824	0.999987635125645	0.999993800433397	0.69848623464779	0.999984600121045	0.973511716128457	0.999924898781037	0.999991901076244	0.660079532121014	0.813940575523078	0.8863144307723	0.733581924388457	0.708838588097846	0.999994404383094	0.351178315483238	0.921079179738818	0.937870894202334	0.764303506211093	0.668695292422346	0.99999796732747	0.999987135602738	0.713724721552844	0.971201579483007	0.979349187949328	0.999987333563299	0.999910104571774	0.654073721624684	0.759449452683183	0.865832915388398	0.755977286983358	0.710735374793171	0.999993354412728	0.671380630703264	0.16234458251563	0.0972549016782933	0.0555339635440684	0.777851144292638	0.427420713135498	0.0523849717770451	0.82421742447076	0.181392434090213	0.462582843699014	0.808186503784567	0.0514789843125271	0.988916421116485	0.075885025444012	0.0675432153099638	0.044217049521703	0.56777018005741	0.689322518025325	0.4857759379953	0.378621249395394	0.999930613540863	0.998372636513535	0.394405798438196	0.999996312200706	0.731472314238275	0.956527448667208	0.99999683950779	0.355544327714072	0.940486582714816	0.541501400319926	0.443899202991331	0.392118400813472	0.999986948027264	0.999955853007544	0.999992110990345	0.981152312422741	0.999903545219701	0.999983303741555	0.906044504696937	0.999988943837929	0.999924738481671	0.999996736261262	0.999988689331298	0.656976245652881	0.999993868921958	0.999998853521537	0.999984209597031	0.999973595009524	1	0.69912409117131	0.784150484976818	0.999971795908327	0.615684733106084	0.92628758607222	0.999947213727935	0.709227809881437	1	0.369260110372879	0.999964174771187	1	0.999980177848459	0.76322209858765	0.706236755770741	0.84283242060432	0.99998618300518	0.582890752530076	0.783255661082022	0.999974027032732	0.757118808959032	0.999996017130357	0.343142099314358	0.999996317499098	1	0.999998106050022	0.814400755726747	0.99999979641021	0.934811305440444	0.999997497710665	0.824787126445542	0.999990509863215	0.999981108373585	0.795228782943683	1	0.999999315159193	0.836624464099114	0.935171075162199	0.999994374410122	0.999999386777286	0.999993843568785	0.909920889969652	0.999967586802231	0.999974698071145	0.999992819765523	0.999999919323184	0.9999418635408	0.990047638469062	0.999997809353943	0.999977230465657	0.774745419685259	0.776361552625399	0.999968535478283	0.999987235203252	0.999998937387999	0.577231452508892	0.999984832822421	0.999991286060252	0.999997904194491	0.999998087679413	0.727431130545089	0.999995712229444	0.999996387583667	0.692970411203074	0.999997092124042	0.992491299561381	0.710219448734191	0.753431225476889	0.999994396631431	0.999904007119519	0.798048299347876	0.814194954157182	0.454644927800783	0.999979580922071	0.848655015529852	0.820426187564971	0.881636975729905	0.999996870414058	0.999997214652585	0.999983705348242	0.999993707582552	0.99999536103402	0.999996131590622	0.999986159406608	0.944125894742458	0.999996937931899	0.999997603114109	0.909562317049312	0.999998889200693	0.999984870241098	0.518624123371818	0.999990458849227	0.999999663940757	0.999998182364375	0.999990809655115	0.839157956007116	0.442920809225781	0.53557552427061	1	0.999991143785547	0.999983315020432	0.999997283703375	0.999998381018993	0.942949777177355	0.999986793597685	0	0.39775	5.40033333333333	0.43475	8.24375	3.8776	14.10325	6.70075	2.34625	0.0936666666666667	0	10.9243333333333	5.492	0	7.21533333333333	2.15333333333333	NA	6.92	0	10.79	1.4214	0.045	0.06225	6.61175	no	nothing	nothing	nothing	0	0	none	none
23452	44	CHH	0.999956490798133	0.811867618648331	0.995676735387397	0.999927971495487	0.809694947333234	0.999990611796339	0.999933170316441	0.999986525875657	1	0.989359648981586	0.970107333766667	0.999975118292688	0.999961162278114	0.999992395640441	0.0901061191111243	0.946527348417343	0.996042705782587	0.999999997962454	0.859819346900209	0.999999776160784	0.999963694668354	0.99998551229728	0.748288336782274	0.999977632400175	1	0.887360304170002	1	0.999839262055661	0.921747542842109	0.99999963549555	0.962631699741583	0.999996451393306	0.999991735277732	0.999995541626212	0.999955149453784	0.999998960704614	0.236136882071059	0.999974644981928	0.999974378497213	0.887533128667615	0.999987262128526	0.999999547292182	0.999996148804588	0.999990225226671	0.992770288389001	0.998061574556119	0.692319546166047	0.999960349649373	0.868116452629671	0.73413602536892	0.961798074301816	0.790213383943924	1	0.999989234103762	0.99998991547877	0.999981698484999	0.999986162005794	0.663922401693106	0.999985714992993	0.999984080732201	0.887342554081326	0.999999637716467	0.999992070635473	1	0.99999086955575	0.999994024657002	0.898106382202981	0.999972584737608	0.999964457486241	0.927158227322202	0.999996866979831	0.955328969975642	0.999997923449719	0.999973369826568	0.999954662557589	0.999952623980642	0.999982499249933	0.247071309887933	0.999968402777461	0.999983643353466	0.87642061516279	0.999991784090225	0.999952843495361	0.999985251266509	0.999986406313421	0.976235461041767	0.695370853424816	0.989246115351887	0.999965846431491	0.999971945832348	1	0.83085067018518	0.868726649034778	0.951101266529156	0.960764841514545	0.969894412772378	0.0606253112449809	0.84071142646505	0.901783040352179	0.999964250931356	0.710367921051852	0.999976762212688	0.999996629175037	0.978313979527066	0.606464164654398	0.900452068602725	0.753817461100516	0.856575389579964	0.772248926225816	0.999994591104827	0.99999796732747	0.971058623350777	0.999897468211821	0.9999936777084	0.376010314145493	0.999987333563299	0.999910104571774	0.649491702911034	0.999986711577206	0.865430495173113	0.949552292073773	0.999889603008579	0.999993354412728	0.999984320835149	0.999973321223022	1	0.982082841263889	0.995365547655261	0.999968773799744	0.999862165409328	0.999948531413442	0.147622719141781	0.973535791467467	0.999988757269722	0.953742514712018	0.863947658153679	0.999942370492236	1	0.999976281852985	0.788911295275052	0.999971161350269	1	0.823113807928628	0.880320510723487	0.9355504930485	0.925301166151659	0.962507268478138	0.0859910803045184	0.844622135258289	0.88863769750787	0.999973100000361	0.710851889608435	0.999986674020806	0.999966353236697	0.966083150314452	0.618856409327848	0.999955853007544	0.999992110990345	0.99997483498586	0.999903545219701	0.999983303741555	0.99999428662826	0.117002647216597	0.999924738481671	0.999996736261262	0.999988689331298	0.999997143516587	0.999993868921958	0.999998853521537	0.999984209597031	0.960051267412362	1	0.958639990621541	1	0.999971795908327	0.999994126277219	0.115686691129229	0.957788796343537	0.9999773948017	1	0.887498901622456	0.999964174771187	1	0.999980177848459	0.777970207063492	0.999987991300796	0.999990571697027	0.99998618300518	0.999990485442987	0.372307669563435	0.999974027032732	0.999993249513274	0.999996017130357	0.99999078973944	0.999996317499098	1	0.999998106050022	0.999981090579572	0.99999979641021	0.999978762891825	0.999997497710665	0.461410636482791	0.999990509863215	0.999981108373585	0.999998805568106	1	0.999999315159193	0.999990263878704	0.999996148770859	0.999994374410122	0.999999386777286	0.999993843568785	0.148897488407813	0.999967586802231	0.999974698071145	0.999992819765523	0.999999919323184	0.9999418635408	0.999998712164614	0.999997809353943	0.999977230465657	0.999992713643334	0.296018862547276	0.999968535478283	0.999987235203252	0.999998937387999	0.999988885286837	0.999984832822421	0.999991286060252	0.999997904194491	0.999998087679413	0.302285475158303	0.999995712229444	0.999996387583667	0.999996965581046	0.999997092124042	0.999991114757211	1	0.99999466220446	0.999994396631431	0.48364463918966	0.430240600256013	0.0512786776581033	0.560231591458381	0.084102263966418	0.147501127197338	0.2015379833536	0.560599686219183	0.999996870414058	0.999997214652585	0.999983705348242	0.999993707582552	0.99999536103402	0.999996131590622	0.999986159406608	0.999979009973648	0.999996937931899	0.999997603114109	0.99999196620531	0.999998889200693	0.999984870241098	0.999980509039065	0.999990458849227	0.999999663940757	0.999998182364375	0.999990809655115	0.999977587757838	0.99999520409311	0.999969546163065	1	0.999991143785547	0.999983315020432	0.999997283703375	0.999998381018993	0.999987438516518	0.999986793597685	1.4848	3.724	5.39866666666667	3.3345	0.40075	5.1636	2.138	0.68725	1.67225	0.160666666666667	6.38566666666667	7.05466666666667	4.488	4.79266666666667	3.879	16.491	NA	3.923	0	6.065	1.8978	1.39066666666667	4.13825	8.6725	no	nothing	nothing	nothing	0	0	none	none
23452	48	CHH	0.640711947367787	0.97452417205369	0.584331118630448	0.999927971495487	0.999940400504223	0.896306398214209	0.778865861944548	0.679125449857122	1	0.545161100245617	0.653640135633121	0.999975118292688	0.969770209976639	0.951351511876192	0.237432455791635	0.904092545374792	0.859866153532256	0.548037062622763	0.888591955083305	0.467101071488098	0.578650556124595	0.890172537850616	0.999949161111341	0.999977632400175	1	0.848996661753251	0.701843758190391	0.964014573092457	1	0.99999963549555	0.509409673970021	0.999996451393306	0.999991735277732	0.420884007024544	0.999955149453784	0.999998960704614	0.0302337140820425	0.35902999642942	0.999974378497213	0.999948185623694	0.999987262128526	0.999999547292182	0.999996148804588	0.999990225226671	0.952775737079887	0.999993091445956	0.999962625140676	0.990595325052725	1	0.999996423948573	0.999925217648301	0.884274695592862	1	0.999989234103762	0.99998991547877	0.999981698484999	0.999986162005794	0.107813287755166	0.999985714992993	0.999984080732201	0.999989910272055	0.999999637716467	0.999992070635473	1	0.99999086955575	0.999994024657002	0.808726464827632	0.666540464748389	0.919247331950712	0.978175052910704	0.999996866979831	0.468628464115043	0.999997923449719	0.999973369826568	0.381439184526381	0.999952623980642	0.999982499249933	0.0249376575900034	0.343350685545205	0.999983643353466	0.999995487814491	0.999991784090225	0.999952843495361	0.999985251266509	0.999986406313421	0.896392753584913	0.9999760075744	0.999917581772613	0.959521416079287	0.862595991687157	0.913831336716097	0.724175563864684	0.835237052524429	0.896745589477847	0.999963713940627	0.999984600121045	0.170877258688622	0.793787398451088	0.979836631531426	0.745411428012573	0.999993050861515	0.705182506850633	0.76103378971527	0.999979185366576	0.999994404383094	0.945104569106061	0.861092740694797	0.726545191034557	0.9649915459145	0.598738158188132	0.716094003782669	0.947323733204394	0.948989173639879	0.964311932027113	0.23749715677629	0.867142051313648	0.876676763930032	0.589819874337684	0.892376843626089	0.541463107912246	0.643068523341012	0.914904069022441	0.999993354412728	0.999984320835149	0.962596857657052	0.750595609788357	0.835596513811417	0.925913199165092	0.680723537822105	0.999862165409328	0.999948531413442	0.0994932502097232	0.604692318011638	0.999988757269722	0.836360537231391	1	0.825204283546836	0.868840153260225	0.999976281852985	0.999965789759461	0.996810758903797	0.641441622361001	0.880202295235963	0.971242609726371	0.537732650296817	0.999914534669278	0.999996312200706	0.0698579114260911	0.510159581333994	0.99999683950779	0.880264106117938	0.999978301983196	0.88456704319363	0.915804919417507	0.999998646744617	0.98487748129514	0.572185481988411	0.999992110990345	0.99997483498586	0.57028822769432	0.999983303741555	0.99999428662826	0.0300374085982284	0.480629202040444	0.999996736261262	0.999988689331298	0.999997143516587	0.999993868921958	0.999998853521537	0.999984209597031	0.999973595009524	0.439847127667569	0.516969800610214	1	0.946991716509153	0.874810129762807	0.524270675742057	0.999947213727935	0.743986170681187	0.477821138142095	0.803807003527936	0.404427729002087	0.460790189688107	0.820748238300137	0.999989830569547	0.999987991300796	0.513832175936707	0.99998618300518	0.999990485442987	0.0188887008354328	0.38536355755812	0.999993249513274	0.999996017130357	0.99999078973944	0.999996317499098	1	0.999998106050022	0.999981090579572	0.662149744756942	0.999978762891825	0.999997497710665	0.0247756724889243	0.608815068020704	0.999981108373585	0.999998805568106	1	0.999999315159193	0.999990263878704	0.999996148770859	0.999994374410122	0.999999386777286	0.999993843568785	0.427768227102716	0.999967586802231	0.999974698071145	0.786610217984657	0.999999919323184	0.631529876913745	0.570397798325203	0.999997809353943	0.999977230465657	0.999992713643334	0.0953572722937471	0.999968535478283	0.999987235203252	0.999998937387999	0.999988885286837	0.999984832822421	0.999991286060252	0.999997904194491	0.999998087679413	0.0978888353297063	0.999995712229444	0.999996387583667	0.999996965581046	0.999997092124042	0.999991114757211	1	0.99999466220446	0.999994396631431	0.81920533439065	0.0525623357020268	0.0175740724568089	0.0660440403323017	0.00674061189134937	0.0191273623373425	0.0565602852163328	0.150780915032506	0.999996870414058	0.578996775957164	0.999983705348242	0.495343929867859	0.43795119818073	0.999996131590622	0.999986159406608	0.999979009973648	0.999996937931899	0.999997603114109	0.99999196620531	0.999998889200693	0.999984870241098	0.999980509039065	0.999990458849227	0.999999663940757	0.999998182364375	0.999990809655115	0.999977587757838	0.99999520409311	0.999969546163065	1	0.999991143785547	0.999983315020432	0.999997283703375	0.999998381018993	0.999987438516518	0.999986793597685	9.4564	0.74025	3.111	0.43475	5.4475	4.6262	5.668	2.18325	0.9755	13.805	0	0	10.7728	3.27933333333333	2.47733333333333	22.188	NA	1.017	0	1.71833333333333	0	0	2.6905	4.6985	no	nothing	nothing	nothing	0	0	none	none
23452	54	CHG	0.999956490798133	0.999981271994449	0.79926904497575	0.658309504041162	0.773214792023101	0.931034487321469	0.720512745943941	0.999986525875657	0.816663620272333	0.881412016733978	0.953430527707262	0.999975118292688	0.999961162278114	0.999992395640441	0.713952034747806	0.999999968960266	0.999999988654523	0.86689631170724	0.99996220465268	0.757400053371088	0.873675916044082	0.840003765547274	0.999949161111341	0.999977632400175	0.77083005512149	0.634487650657541	0.745465791412338	0.897551987130735	0.708855183308607	0.99999963549555	0.758450691490126	0.832979292154459	0.927521799821623	0.999995541626212	0.999955149453784	0.999998960704614	0.662970036232712	0.999974644981928	0.999974378497213	0.818056152094953	0.999987262128526	0.721663732337927	0.816185705102574	0.816134447931547	0.999943357609524	0.999993091445956	0.918958428514163	0.983720009225337	1	0.936237542976373	0.999925217648301	0.999977998346167	1	0.999989234103762	0.99998991547877	0.999981698484999	0.999986162005794	0.87571883047518	0.999985714992993	0.999984080732201	0.999989910272055	0.999999637716467	0.999992070635473	1	0.99999086955575	0.999994024657002	0.999979294762274	0.999972584737608	0.999964457486241	0.99991038158371	0.785797540402466	0.999998081816644	0.999997923449719	0.999973369826568	0.999954662557589	0.868108793962649	0.909486779163393	0.999997366612758	0.930738320021261	0.940131397291041	0.999995487814491	0.9621355884618	0.999952843495361	0.999985251266509	0.999986406313421	0.748430287395096	0.9999760075744	0.945642039048461	0.999965846431491	0.644875016969901	1	0.99999318246211	0.999987635125645	0.926637584333736	0.730008724363018	0.783775080801103	1	0.803895712149754	0.815324577706311	0.999964250931356	0.846469401112692	0.999976762212688	0.999996629175037	0.999979185366576	0.595971284267243	1	0.999872601444417	0.755133605639253	0.999972420570454	0.999994591104827	0.99999796732747	0.984147416958805	0.817286290861754	0.879869399234764	0.999994051731248	0.888120281900817	0.893036808042182	0.999992691332336	0.919846845052356	0.999960899981497	0.999998360714071	0.999889603008579	0.701663453572281	0.999984320835149	0.893830658793695	1	0.999897235705174	0.999984894466255	0.999968773799744	0.91332439149995	0.971165432614188	0.980515945893636	0.982350341060911	0.981803008842329	0.999987472874852	1	0.987599268752596	1	0.999976281852985	0.839358155951819	0.704845103723017	1	0.999919447378689	0.999930613540863	0.930381150559331	0.728468282239111	0.801532209135486	0.999966067902458	0.824647144980466	0.831823637490953	0.999973100000361	0.84023740000902	0.999986674020806	0.999966353236697	0.999998646744617	0.625807808494088	0.819294205094351	0.959290466406367	0.99997483498586	0.999903545219701	0.999983303741555	0.99999428662826	0.659471318606633	0.999924738481671	0.999996736261262	0.957075816151582	0.999997143516587	0.849620581863173	0.945187054381529	0.946419425197663	0.999973595009524	1	0.999993145984952	1	0.951999886471886	0.951965682307406	1	0.949597914506637	0.959413183895119	1	0.999995866764996	0.999964174771187	1	0.999980177848459	0.804126066377835	0.999987991300796	0.999990571697027	0.99998618300518	0.999990485442987	1	0.999974027032732	0.999993249513274	0.999996017130357	0.99999078973944	0.999996317499098	1	0.999998106050022	0.999981090579572	0.99999979641021	0.999978762891825	0.999997497710665	0.999867060919966	0.999990509863215	0.999981108373585	0.999998805568106	1	0.999999315159193	0.999990263878704	0.999996148770859	0.999994374410122	0.999999386777286	0.999993843568785	0.976329943122571	0.999967586802231	0.999974698071145	0.999992819765523	0.999999919323184	0.9999418635408	0.999998712164614	0.999997809353943	0.999977230465657	0.999992713643334	0.668706129879945	0.999968535478283	0.999987235203252	0.999998937387999	0.999988885286837	0.999984832822421	0.999991286060252	0.999997904194491	0.999998087679413	0.734347065199379	0.999995712229444	0.999996387583667	0.999996965581046	0.999997092124042	0.999991114757211	1	0.99999466220446	0.999994396631431	0.73436781521298	0.739654802784665	1	0.818946264653115	0.999979580922071	1	0.999923811285805	0.551259906974837	0.999996870414058	0.999997214652585	0.999983705348242	0.999993707582552	0.99999536103402	0.999996131590622	0.999986159406608	0.999979009973648	0.999996937931899	0.999997603114109	0.99999196620531	0.999998889200693	0.999984870241098	0.999980509039065	0.999990458849227	0.999999663940757	0.999998182364375	0.999990809655115	0.999977587757838	0.99999520409311	0.999969546163065	1	0.999991143785547	0.999983315020432	0.999997283703375	0.999998381018993	0.999987438516518	0.999986793597685	95.065	94.87175	97.3333333333333	99.888	100	99.8476	99.058	99.8775	96.4225	100	99.8356666666667	99.8236666666667	98.7204	95.222	97.262	99.9503333333333	NA	96.6216666666667	99.936	97.3596666666667	100	99.955	99.86425	92.8845	no	nothing	nothing	nothing	0	0	none	none
23488	14	CG	0.999190667954704	0.999981271994449	0.686559516533425	0.648105165161987	0.866659479556322	0.554818841317568	0.850008256407692	0.959312977087527	0.474310542192815	0.839610862326698	0.999998431523547	0.999975118292688	0.96901295021191	0.999992395640441	0.99988754619489	0.999999968960266	0.881034547581912	0.595185311786467	0.693988871465881	0.908631109715981	0.723462352459778	0.99998551229728	0.999949161111341	0.999977632400175	0.488065847287654	0.448636039710374	1	0.832752491736804	0.687877153803954	0.99999963549555	0.298615242142087	0.999996451393306	0.999991735277732	0.999995541626212	0.999955149453784	0.952256814539935	0.820496298323626	0.999974644981928	0.999974378497213	0.881081984298988	0.94186049323078	0.999999547292182	0.965912615996705	0.999990225226671	0.999943357609524	0.861226505057625	0.817293733896756	0.999960349649373	0.829966013679518	0.945214200704922	0.999925217648301	0.641136117994223	1	0.999989234103762	0.99998991547877	0.999981698484999	0.999986162005794	0.999998511211837	0.999985714992993	0.999984080732201	0.999989910272055	0.999999637716467	0.999992070635473	1	0.99999086955575	0.999994024657002	0.999979294762274	0.363484451140769	0.157733113758631	0.992026637789615	0.471966846350237	0.999998081816644	0.336758337078997	0.865836311785744	0.755954018464771	0.498432370691058	0.999982499249933	0.855083900469416	0.656890738601648	0.395210708754813	0.164747407944054	0.237189126937352	0.362766111178966	0.251454157468294	0.905307013379434	0.734050847842501	0.326121936074347	0.136892649322757	0.966300991879655	0.428071538103531	1	0.29960099493283	0.813686681472184	0.701496274971869	0.453135989942131	0.977965352936654	0.819840197997583	0.601356896251118	0.349027639347903	0.137217854241028	0.202820846092976	0.312205172513795	0.215018441316574	0.857343612991916	0.693875274452443	0.90326908957247	0.560394713675375	0.999978258352033	0.207469580984221	0.999994591104827	0.99999796732747	0.89569873477094	0.999897468211821	0.836958940744996	0.698547979692508	0.999987333563299	0.999910104571774	0.891370925404515	0.943347501565402	0.999960899981497	0.988209356697705	0.886277812920443	0.999993354412728	0.310589274798339	0.915127052786398	0.0765570011038454	0.999897235705174	0.807527813256122	0.575347626014487	0.999862165409328	0.532397751231256	0.401673932847252	0.933769093088774	0.999988757269722	0.999987472874852	1	0.981252205886016	1	0.582871329354257	0.753820618426415	0.636645609642905	0.802132539402527	0.471103277799212	0.946877818843342	0.858542735192605	0.615573118166513	0.999996312200706	0.99464888925155	0.782384266876819	0.551681807570325	0.264403644519173	0.36345350583282	0.514795557246386	0.386152837590607	0.972920055887024	0.834843620586378	0.29714247356191	0.999992110990345	0.99997483498586	0.999903545219701	0.999983303741555	0.99999428662826	0.767537536790744	0.999924738481671	0.999996736261262	0.999988689331298	0.999997143516587	0.999993868921958	0.999998853521537	0.999984209597031	0.999973595009524	0.194624704805563	0.645279903296798	0.590397185016755	0.311170341402832	0.918263188081242	0.640265804350416	0.43447216789812	0.209623904507738	0.0814449319281964	0.118067689982155	0.201658793401746	0.125822220090264	0.743905032572398	0.539056990479524	0.999987991300796	0.999990571697027	0.99998618300518	0.963273726216872	0.562430071191183	0.999974027032732	0.999993249513274	0.999996017130357	0.99999078973944	0.999996317499098	1	0.999998106050022	0.999981090579572	0.99999979641021	0.999978762891825	0.999997497710665	0.999867060919966	0.999990509863215	0.999981108373585	0.999998805568106	1	0.999999315159193	0.999990263878704	0.999996148770859	0.999994374410122	0.999999386777286	0.999993843568785	0.999975413654351	0.999967586802231	0.999974698071145	0.999992819765523	0.999999919323184	0.9999418635408	0.999998712164614	0.999997809353943	0.999977230465657	0.999992713643334	0.709318603587609	0.999968535478283	0.999987235203252	0.999998937387999	0.999988885286837	0.999984832822421	0.999991286060252	0.999997904194491	0.999998087679413	0.999953599412029	0.999995712229444	0.999996387583667	0.788386691170265	0.916749763417322	0.999991114757211	0.875780878077684	0.99999466220446	0.999994396631431	0.862825535413807	0.573111724134018	0.35698338725193	0.408141808029177	0.651781950398526	0.438983609950706	0.999923811285805	0.992783068015561	0.999996870414058	0.999997214652585	0.999983705348242	0.999993707582552	0.99999536103402	0.999996131590622	0.999986159406608	0.999979009973648	0.999996937931899	0.999997603114109	0.99999196620531	0.999998889200693	0.999984870241098	0.999980509039065	0.999990458849227	0.999999663940757	0.999998182364375	0.999990809655115	0.999977587757838	0.99999520409311	0.999969546163065	1	0.999991143785547	0.999983315020432	0.999997283703375	0.999998381018993	0.999987438516518	0.999986793597685	6.426	5.5665	5.10033333333333	19.972	16.10425	3.0248	0.1005	11.72	2.80125	22.596	0.497666666666667	4.91333333333333	10.823	1.724	8.07033333333333	10.1656666666667	2.54575	0.584666666666667	0	0	3.125	0	7.08425	7.787	no	Simple_repeat	Simple_repeat	repeat	0	16	none	none
23488	39	CHH	0.824960417234172	0.861294359027375	0.899415163644589	0.999927971495487	0.999940400504223	0.755961673799269	0.999933170316441	0.999986525875657	0.928594830294357	0.851796362430821	0.999998431523547	0.901250951155208	0.999961162278114	0.999992395640441	0.99988754619489	0.999999968960266	0.970282853006582	0.734761933572007	0.957145196635361	0.865316252024967	0.853604971199335	0.99998551229728	0.831495270230728	0.999977632400175	0.512181641348952	0.981296522267179	0.816876025151261	0.365264051381757	0.848984589901322	0.950284682698385	1	0.447934519907208	0.730228171515974	0.443173942952154	0.925667946923057	0.794066159739021	0.839314282606744	0.882579715288967	0.616557895124904	0.321383198504856	0.567467272764278	0.422748555100384	0.431032098771179	0.999990225226671	0.415064553747339	0.600689016466118	0.986185887308567	0.864620842339419	0.440522674775127	0.869549648476023	0.999925217648301	0.999977998346167	0.607513098675491	0.999989234103762	0.765607381101741	0.999981698484999	0.999986162005794	0.787425404323046	0.999985714992993	0.999984080732201	0.558694932339241	0.899433454267441	0.783108650478933	0.654598071477038	0.99999086955575	0.731389780961478	0.79799990163054	0.8872371118622	0.999964457486241	0.889538228050571	0.889019288296925	0.61261063733312	0.999997923449719	0.999973369826568	0.999954662557589	0.999952623980642	0.999982499249933	0.860491856316866	0.999968402777461	0.999983643353466	0.999995487814491	0.999991784090225	0.999952843495361	0.999985251266509	0.910590349806258	0.999971275094646	0.9999760075744	0.654387163058998	0.999965846431491	0.999971945832348	1	0.692198858416237	0.94865630414011	0.741797692511213	0.999963713940627	0.982616807992582	1	0.999924898781037	0.866935404791847	0.581393359526195	0.826964012050298	0.721469929101214	0.696465187742315	0.999979185366576	0.701810421225203	0.761867966361491	0.999872601444417	0.999978258352033	0.893529622389051	0.795916883802188	0.999948520158408	0.836893145616689	0.999897468211821	0.9999936777084	0.999994051731248	0.999987333563299	0.930812976137223	0.677849945412798	0.904327626709695	0.814181237380755	0.818627331860914	0.999889603008579	0.785507952617922	0.79888997665596	0.75696767981137	0.461306315217125	0.999897235705174	0.999984894466255	0.999968773799744	0.932112145168081	0.999948531413442	0.725362324207053	0.981888777731369	0.999988757269722	0.999987472874852	1	0.999942370492236	1	0.730034903978064	0.999965789759461	0.999971161350269	0.889924688275453	0.748142851302725	0.985125906143588	0.794663911969428	0.999914534669278	0.999996312200706	0.999966067902458	0.999996214953133	0.896524405985305	0.634008015266976	0.855136787591468	0.7854147691635	0.76235585447323	0.999998646744617	0.749223283382706	0.999955853007544	0.95148874236116	0.99997483498586	0.999903545219701	0.999983303741555	0.99999428662826	0.999988943837929	0.999924738481671	0.999996736261262	0.86254922202574	0.999997143516587	0.969974030902906	0.945970626781323	0.999984209597031	0.973799423109571	0.574352837404486	0.821880764987343	0.647629763193098	0.999971795908327	0.932051103456873	0.93898846671693	0.985533809045704	0.735722203314451	0.470279376340211	0.718903783406387	0.592728641051385	0.56377851434108	0.999980177848459	0.552673037378376	0.999987991300796	0.999990571697027	0.99998618300518	0.999990485442987	0.72583680579543	0.999974027032732	0.999993249513274	0.999996017130357	0.99999078973944	0.999996317499098	1	0.999998106050022	0.999981090579572	0.99999979641021	0.999978762891825	0.999997497710665	0.951095675170401	0.999990509863215	0.999981108373585	0.999998805568106	1	0.999999315159193	0.999990263878704	0.999996148770859	0.999994374410122	0.999999386777286	0.999993843568785	0.81630723058283	0.999967586802231	0.999974698071145	0.999992819765523	0.999999919323184	0.9999418635408	0.999998712164614	0.999997809353943	0.999977230465657	0.999992713643334	0.999962164797115	0.999968535478283	0.999987235203252	0.999998937387999	0.999988885286837	0.999984832822421	0.999991286060252	0.999997904194491	0.999998087679413	0.999953599412029	0.999995712229444	0.999996387583667	0.999996965581046	0.999997092124042	0.999991114757211	1	0.99999466220446	0.999994396631431	0.999904007119519	0.837074193424249	0.627737437911156	0.840481801625421	0.761332622867875	0.70420284553257	0.999923811285805	0.704777372404359	0.999996870414058	0.999997214652585	0.999983705348242	0.999993707582552	0.99999536103402	0.999996131590622	0.999986159406608	0.999979009973648	0.999996937931899	0.999997603114109	0.99999196620531	0.999998889200693	0.999984870241098	0.999980509039065	0.999990458849227	0.999999663940757	0.999998182364375	0.999990809655115	0.999977587757838	0.99999520409311	0.999969546163065	1	0.999991143785547	0.999983315020432	0.999997283703375	0.999998381018993	0.999987438516518	0.999986793597685	9.0566	9.51925	10.2346666666667	1.44925	5.16675	5.3564	0.4015	3.55	6.99475	14.386	0	1.33333333333333	0.7898	3.72133333333333	1.98333333333333	3.95333333333333	2.118	0.497666666666667	0	0.709333333333333	0.2858	0	5.23925	0	no	Simple_repeat	Simple_repeat	repeat	0	16	none	none
23488	46	CG	0.462596553975795	0.999981271994449	0.478742638647907	0.291117221756889	0.147537020126697	0.999990611796339	0.999933170316441	0.999986525875657	1	0.19165186604376	0.999998431523547	0.999975118292688	0.984567168017367	0.925686604344109	0.457678541795779	0.999999968960266	0.999999988654523	0.999999997962454	0.99996220465268	0.999999776160784	0.999963694668354	0.777606967845909	0.999949161111341	0.882907857704244	1	0.999879604916308	0.905314142362309	0.631472535232451	0.590536390805235	0.803396543379698	0.391752793062685	0.906255503993384	0.92635347046011	0.658655714202014	0.999955149453784	0.999998960704614	1	0.870162237605267	0.603820360579843	0.424487816549249	0.583718751001258	0.59898315496942	0.542156206893976	0.999990225226671	0.52531351278809	0.898090662543686	0.724235688797712	0.562701887680103	1	0.999996423948573	0.999925217648301	0.999977998346167	0.641006261818398	0.999989234103762	0.99998991547877	0.999981698484999	0.999986162005794	0.765047982204654	0.999985714992993	0.999984080732201	0.999989910272055	0.999999637716467	0.999992070635473	1	0.99999086955575	0.999994024657002	0.999979294762274	0.905118460435874	0.665148377870551	0.623301086447969	0.807767227485289	0.410437508597447	0.88974347181129	0.943646916837123	0.667438762890039	0.999952623980642	0.999982499249933	0.999997366612758	0.885615800939781	0.63846309871018	0.443759581326591	0.615603189590527	0.623221032778483	0.576827185422186	0.999986406313421	0.544063947456732	0.9999760075744	0.468133176549212	0.432841121844769	0.617969401769687	0.24964007966639	0.99999318246211	0.768695794217421	0.437626672368097	0.871515514998326	0.912364898094031	0.986282789918798	0.68154640902486	0.428154599513853	0.26745332136511	0.414249278183772	0.396156231152853	0.376576208688197	0.957330794183741	0.353547511423161	0.293918245517263	0.258085671516449	0.436421873977148	0.143140052365942	0.999994591104827	0.609427664288231	0.258733482877089	0.71693953451468	0.763998582703665	0.859821718796142	0.496852908156544	0.294908411411782	0.153390808229407	0.28244007454442	0.231590548525595	0.247886357599341	0.791688195082346	0.208262634046665	0.999984320835149	0.999973321223022	0.961868175882675	0.292864831676592	0.999984894466255	0.999968773799744	0.996457588110334	0.980737819641532	0.620222825880658	0.999998254747654	0.999988757269722	0.997725803904859	1	0.999942370492236	1	0.873021816351899	0.999965789759461	0.999971161350269	0.956353403186633	0.268926034086679	0.999930613540863	0.999975805099194	0.940362413791233	0.922765132123312	0.579038700306011	0.999996214953133	0.99999683950779	0.988487816115871	0.999978301983196	0.999986674020806	0.999966353236697	0.812399347076458	0.999986948027264	0.970400069043862	0.526062777686048	0.99997483498586	0.999903545219701	0.999983303741555	0.99999428662826	0.754583545011664	0.999924738481671	0.999996736261262	0.999988689331298	0.999997143516587	0.999993868921958	0.999998853521537	0.999984209597031	0.999973595009524	0.158402893376341	0.999993145984952	1	0.999971795908327	0.883230939790148	0.381617458861473	0.999947213727935	0.9999773948017	1	0.999995866764996	0.999964174771187	1	0.735504463710431	0.999989830569547	0.69772593621354	0.432683979434097	0.99998618300518	0.918224310490326	0.781316882624007	0.669798645560626	0.366506451951603	0.238330255436623	0.35997008275164	0.368031314260038	0.293557158653132	0.999998106050022	0.308130834063301	0.99999979641021	0.999978762891825	0.999997497710665	0.821593882143649	0.999990509863215	0.999981108373585	0.999998805568106	1	0.999999315159193	0.999990263878704	0.999996148770859	0.999994374410122	0.999999386777286	0.999993843568785	0.578834483205987	0.999967586802231	0.999974698071145	0.999992819765523	0.999999919323184	0.9999418635408	0.999998712164614	0.999997809353943	0.999977230465657	0.999992713643334	0.944822790315049	0.999968535478283	0.999987235203252	0.999998937387999	0.999988885286837	0.999984832822421	0.999991286060252	0.999997904194491	0.999998087679413	0.996402006260559	0.999995712229444	0.999996387583667	0.999996965581046	0.999997092124042	0.999991114757211	1	0.99999466220446	0.999994396631431	0.74201576135596	0.462110399385804	0.359922506817136	0.472761897177318	0.51445486979478	0.442688863926492	0.999923811285805	0.423617669409322	0.999996870414058	0.999997214652585	0.999983705348242	0.999993707582552	0.99999536103402	0.999996131590622	0.999986159406608	0.999979009973648	0.999996937931899	0.999997603114109	0.99999196620531	0.999998889200693	0.999984870241098	0.999980509039065	0.999990458849227	0.999999663940757	0.999998182364375	0.999990809655115	0.999977587757838	0.99999520409311	0.999969546163065	1	0.999991143785547	0.999983315020432	0.999997283703375	0.999998381018993	0.999987438516518	0.999986793597685	0.5314	9.5985	1.51266666666667	17.39125	12.32875	20.8408	2.6315	1.6545	3.25525	0	28.205	3.43633333333333	1.8846	3.019	5.68266666666667	9.27366666666667	1.26775	0	0	0.152333333333333	0.5322	0	6.232	0	no	Simple_repeat	Simple_repeat	repeat	0	16	none	none
23488	48	CHH	0.999956490798133	0.999981271994449	0.999996012125235	0.999927971495487	0.999940400504223	0.999990611796339	0.999933170316441	0.999986525875657	1	0.999994685320319	0.999998431523547	0.999975118292688	0.999961162278114	0.999992395640441	0.99988754619489	0.999999968960266	0.999999988654523	0.999999997962454	0.99996220465268	0.999999776160784	0.999963694668354	0.99998551229728	0.999949161111341	0.999977632400175	1	0.999879604916308	1	0.999839262055661	1	0.99999963549555	1	0.999996451393306	0.999991735277732	0.999995541626212	0.999955149453784	0.999998960704614	0.990502211322776	0.999974644981928	0.999974378497213	0.999948185623694	0.999987262128526	0.999999547292182	0.999996148804588	0.999990225226671	0.999943357609524	0.999993091445956	0.999962625140676	0.999960349649373	1	0.999996423948573	0.999925217648301	0.999977998346167	1	0.999989234103762	0.99998991547877	0.999981698484999	0.999986162005794	0.999998511211837	0.999985714992993	0.999984080732201	0.999989910272055	0.999999637716467	0.999992070635473	1	0.99999086955575	0.999994024657002	0.999979294762274	0.999972584737608	0.999964457486241	0.99991038158371	0.999996866979831	0.999998081816644	0.999997923449719	0.999973369826568	0.999954662557589	0.999952623980642	0.999982499249933	0.999997366612758	0.999968402777461	0.999983643353466	0.999995487814491	0.999991784090225	0.999952843495361	0.999985251266509	0.999986406313421	0.999971275094646	0.9999760075744	0.999917581772613	0.999965846431491	0.999971945832348	1	0.99999318246211	0.999987635125645	0.999993800433397	0.999963713940627	0.999984600121045	0.98694819947098	0.999924898781037	0.999991901076244	0.999964250931356	0.999993050861515	0.999976762212688	0.999996629175037	0.999979185366576	0.999994404383094	1	0.999872601444417	0.999978258352033	0.999972420570454	0.999994591104827	0.99999796732747	0.999987135602738	0.999897468211821	0.9999936777084	0.975251971019677	0.999987333563299	0.999910104571774	0.999992691332336	0.999986711577206	0.999960899981497	0.999998360714071	0.999889603008579	0.999993354412728	0.999984320835149	0.999973321223022	1	0.999897235705174	0.999984894466255	0.999968773799744	0.999862165409328	0.999948531413442	0.998631647656877	0.999998254747654	0.999988757269722	0.999987472874852	1	0.999942370492236	1	0.999976281852985	0.999965789759461	0.999971161350269	1	0.999919447378689	0.999930613540863	0.999975805099194	0.978817569853023	0.999996312200706	0.97467640199035	0.999996214953133	0.99999683950779	0.999973100000361	0.999978301983196	0.999986674020806	0.999966353236697	0.999998646744617	0.999986948027264	0.999955853007544	0.999992110990345	0.99997483498586	0.999903545219701	0.999983303741555	0.99999428662826	0.998433429672928	0.999924738481671	0.999996736261262	0.999988689331298	0.999997143516587	0.999993868921958	0.999998853521537	0.999984209597031	0.999973595009524	1	0.999993145984952	1	0.999971795908327	0.999994126277219	1	0.999947213727935	0.9999773948017	1	0.999995866764996	0.999964174771187	1	0.999980177848459	0.999989830569547	0.999987991300796	0.999990571697027	0.99998618300518	0.999990485442987	1	0.999974027032732	0.999993249513274	0.999996017130357	0.99999078973944	0.999996317499098	1	0.999998106050022	0.999981090579572	0.99999979641021	0.999978762891825	0.999997497710665	0.999867060919966	0.999990509863215	0.999981108373585	0.999998805568106	1	0.999999315159193	0.999990263878704	0.999996148770859	0.999994374410122	0.999999386777286	0.999993843568785	0.999975413654351	0.999967586802231	0.999974698071145	0.999992819765523	0.999999919323184	0.9999418635408	0.999998712164614	0.999997809353943	0.999977230465657	0.999992713643334	0.98434781813478	0.999968535478283	0.999987235203252	0.999998937387999	0.999988885286837	0.999984832822421	0.999991286060252	0.999997904194491	0.999998087679413	0.999953599412029	0.999995712229444	0.999996387583667	0.999996965581046	0.999997092124042	0.999991114757211	1	0.99999466220446	0.999994396631431	0.999904007119519	0.999980965904522	1	0.999979256330036	0.999979580922071	1	0.999923811285805	0.999996887020117	0.999996870414058	0.999997214652585	0.999983705348242	0.999993707582552	0.99999536103402	0.999996131590622	0.999986159406608	0.999979009973648	0.999996937931899	0.999997603114109	0.99999196620531	0.999998889200693	0.999984870241098	0.999980509039065	0.999990458849227	0.999999663940757	0.999998182364375	0.999990809655115	0.999977587757838	0.99999520409311	0.999969546163065	1	0.999991143785547	0.999983315020432	0.999997283703375	0.999998381018993	0.999987438516518	0.999986793597685	NA	NA	0	NA	NA	NA	NA	NA	NA	0	0	NA	NA	0	NA	NA	0	0	0	NA	NA	0	0	NA	no	Simple_repeat	Simple_repeat	repeat	0	16	none	none
23488	51	CHH	0.737356020983752	0.29028157768041	0.339764273942526	0.966704568249825	0.731705362889372	0.999990611796339	0.999933170316441	0.999986525875657	0.29056379635687	0.999994685320319	0.999998431523547	0.514872508352612	0.999961162278114	0.999992395640441	0.99988754619489	0.999999968960266	0.999999988654523	0.999999997962454	0.34654410823462	0.999999776160784	0.999963694668354	0.99998551229728	0.999949161111341	0.817822761282717	0.897187640250475	0.987893406929048	1	0.894756423164672	0.749860933728342	0.935005543452188	0.820913621554748	0.715481898120254	0.930183364636147	0.999995541626212	0.915138461633628	0.999998960704614	0.715937394825328	0.840967048620226	0.945013048938559	0.865485570628155	0.877884303311615	0.912220333683828	0.999996148804588	0.89455424625755	0.703317096767785	0.999993091445956	0.586906474551369	0.749234839706779	0.460612852819134	0.331830419092433	0.572842592304188	0.999977998346167	0.354738115218764	0.716005275882901	0.99998991547877	0.741624724694658	0.996773128387563	0.223496448488508	0.605932301999782	0.815657946215619	0.562042522396772	0.999999637716467	0.684635402750516	0.87094344340663	0.672898329703879	0.438526342442743	0.676971950132476	0.820918575756078	0.555772896521898	0.417361265752758	0.584190761067123	0.999998081816644	0.358992240144911	0.615633194027906	0.999954662557589	0.566431897943608	0.874967461668893	0.358835242001618	0.464737050387417	0.629244123405298	0.470953751050227	0.999991784090225	0.518999178446267	0.772209344143438	0.521361612998688	0.336192693758205	0.997075285970094	0.999917581772613	0.957605568079634	0.999971945832348	0.573233326852877	0.917284589970269	0.999987635125645	0.849266806799668	0.999963713940627	0.999984600121045	0.952550566994918	0.999777054205747	0.999991901076244	0.999964250931356	0.627956753758356	0.999976762212688	0.999996629175037	0.999979185366576	0.934243208876005	0.918528879518713	0.771880806316291	0.913665818186619	0.725429174970132	0.711677525207947	0.925137262690908	0.958725316999946	0.881618308256021	0.9999936777084	0.746500744077249	0.83567892074923	0.928345633639652	0.835679746847777	0.772408755466946	0.886931071882599	0.999998360714071	0.879058217160775	0.690036911671596	0.999984320835149	0.999973321223022	0.447881190234223	0.969146200454487	0.999984894466255	0.682386743043968	0.999862165409328	0.999948531413442	1	0.999998254747654	0.999988757269722	0.999987472874852	0.489387974609179	0.999942370492236	1	0.999976281852985	0.972852953326466	0.999971161350269	0.318772628272682	0.999919447378689	0.999930613540863	0.48205569825685	0.999914534669278	0.95561637723429	0.999966067902458	0.999996214953133	0.99999683950779	0.999973100000361	0.360089512186581	0.999986674020806	0.999966353236697	0.999998646744617	0.999986948027264	0.514946186179471	0.999992110990345	0.99997483498586	0.904148787656992	0.999983303741555	0.99999428662826	0.999988943837929	0.999924738481671	0.999996736261262	0.999988689331298	0.673136117182625	0.999993868921958	0.999998853521537	0.999984209597031	0.999973595009524	0.298148554027791	0.496705061184388	1	0.500157823243942	0.827990792753183	0.292803407563091	0.377712424635553	0.521894690576852	0.43338300036367	0.999995866764996	0.464786919999557	0.72601223741982	0.446130926440134	0.267931813137637	0.999987991300796	0.774582154949886	0.99998618300518	0.999990485442987	1	0.999974027032732	0.999993249513274	0.999996017130357	0.45394741963991	0.999996317499098	1	0.999998106050022	0.999981090579572	0.99999979641021	0.999978762891825	0.999997497710665	0.999867060919966	0.999990509863215	0.999981108373585	0.999998805568106	0.806237806613039	0.999999315159193	0.999990263878704	0.999996148770859	0.999994374410122	0.999999386777286	0.999993843568785	0.463852349052917	0.999967586802231	0.999974698071145	0.999992819765523	0.999999919323184	0.9999418635408	0.999998712164614	0.999997809353943	0.922451299408122	0.999992713643334	0.999962164797115	0.999968535478283	0.999987235203252	0.999998937387999	0.999988885286837	0.999984832822421	0.999991286060252	0.999997904194491	0.999998087679413	0.957256379277726	0.999995712229444	0.999996387583667	0.999996965581046	0.999997092124042	0.999991114757211	1	0.99999466220446	0.999994396631431	0.999904007119519	0.999980965904522	1	0.267365321648963	0.999979580922071	1	0.999923811285805	0.999996887020117	0.999996870414058	0.999997214652585	0.791780881821894	0.999993707582552	0.99999536103402	0.999996131590622	0.999986159406608	0.999979009973648	0.988129198509664	0.999997603114109	0.99999196620531	0.999998889200693	0.999984870241098	0.807361926636122	0.999990458849227	0.999999663940757	0.999998182364375	0.999990809655115	0.944576498215291	0.99999520409311	0.886800226276029	0.6041149880667	0.999991143785547	0.999983315020432	0.999997283703375	0.999998381018993	0.999987438516518	0.999986793597685	3.3334	15.982	35.119	27.18025	7.86525	10.932	4.57175	1.781	6.088	27.141	0	2.381	22.5806	1.768	8.052	1.03	0.505	2.33333333333333	3.8135	33.3333333333333	6.4	8.547	3.6765	0	no	Simple_repeat	Simple_repeat	repeat	0	16	none	none
23488	55	CHG	0.716286235720266	0.999981271994449	0.999996012125235	0.999927971495487	0.999940400504223	0.999990611796339	0.941969261985025	0.999986525875657	1	0.999994685320319	0.999998431523547	0.999975118292688	0.999961162278114	0.999992395640441	0.00282231675521965	0.404471731417407	0.318022334602985	0.985076602571124	0.254283766669984	0.999999776160784	0.978562918848613	0.745262098344351	0.999949161111341	0.908915165218262	0.724084152017222	0.669226041287504	0.788146392158789	0.843004304936491	0.933530969413128	0.822464155821427	0.666860593211987	0.892883814662289	0.999991735277732	0.999995541626212	0.999955149453784	0.974443884964767	0.0621120639989267	0.946946049051072	0.843793335816197	0.999948185623694	0.7736612855604	0.833817669309314	0.999996148804588	0.999990225226671	0.999943357609524	0.999993091445956	0.999962625140676	0.999960349649373	1	0.999996423948573	0.999925217648301	0.999977998346167	1	0.999989234103762	0.99998991547877	0.999981698484999	0.999986162005794	0.0125226749840156	0.991125818798081	0.825974839694709	0.999989910272055	0.664927788870417	0.999992070635473	1	0.99999086955575	0.999994024657002	0.999979294762274	0.999972584737608	0.999964457486241	0.957544698988089	0.999996866979831	0.999998081816644	0.999997923449719	0.999973369826568	0.999954662557589	0.999952623980642	0.999982499249933	0.0049741802619517	0.445500481736755	0.35534188739666	0.949791960151603	0.285899723880057	0.999952843495361	0.956354150912684	0.780015803994414	0.999971275094646	0.9999760075744	0.999917581772613	0.922038965787699	0.999971945832348	1	0.99999318246211	0.999987635125645	0.953961537085691	0.979145190746508	0.999984600121045	0.00299236840573975	0.365327768472758	0.282330343069357	0.893654697984919	0.227112510013226	0.999976762212688	0.902687116207807	0.701072356763339	0.999994404383094	1	0.999872601444417	0.999978258352033	0.999972420570454	0.999994591104827	0.99999796732747	0.999987135602738	0.999897468211821	0.9999936777084	0.00467445854920563	0.493798822427124	0.413732674668736	0.981384968170862	0.340206301707157	0.999960899981497	0.995124872344148	0.813112093835099	0.999993354412728	0.999984320835149	0.999973321223022	1	0.999897235705174	0.999984894466255	0.999968773799744	0.999862165409328	0.999948531413442	0.00965339916370312	0.530673641541138	0.435437840871188	0.999987472874852	0.351734940204376	0.999942370492236	1	0.842394034989083	0.999965789759461	0.988186031135125	0.890121217632938	0.999919447378689	0.999930613540863	0.999975805099194	0.999914534669278	0.999996312200706	0.0184252694298259	0.638942473805922	0.540641696837655	0.999973100000361	0.448576238499137	0.987486069597763	0.999966353236697	0.91011802803618	0.999986948027264	0.999955853007544	0.999992110990345	0.99997483498586	0.999903545219701	0.999983303741555	0.99999428662826	0.00698019278362954	0.621857353447188	0.512832513917125	0.999988689331298	0.435501171053472	0.999993868921958	0.999998853521537	0.973588714350793	0.999973595009524	1	0.999993145984952	1	0.999971795908327	0.999994126277219	0.00505672370319294	0.381954455727675	0.278854587020303	1	0.238007229809242	0.999964174771187	1	0.765332990740147	0.999989830569547	0.999987991300796	0.999990571697027	0.99998618300518	0.999990485442987	0.0160129685689448	0.822358739593405	0.655699291404983	0.999996017130357	0.584022571003301	0.999996317499098	1	0.999998106050022	0.999981090579572	0.99999979641021	0.999978762891825	0.999997497710665	0.02398970817625	0.999990509863215	0.999981108373585	0.999998805568106	0.837996338715704	0.999999315159193	0.999990263878704	0.999996148770859	0.999994374410122	0.999999386777286	0.999993843568785	0.0113626140291285	0.999967586802231	0.999974698071145	0.999992819765523	0.970689799513285	0.9999418635408	0.999998712164614	0.999997809353943	0.999977230465657	0.999992713643334	0.0372094930028304	0.999968535478283	0.999987235203252	0.999998937387999	0.999988885286837	0.999984832822421	0.999991286060252	0.999997904194491	0.999998087679413	0.0170079732922154	0.999995712229444	0.845679874152852	0.999996965581046	0.738698852856397	0.999991114757211	1	0.99999466220446	0.999994396631431	0.366288438997763	0.544460829008309	0.0272685072142796	0.508377203354731	0.00404042078117317	0.0746760572292055	0.0806043732044107	0.0201854722301473	0.999996870414058	0.999997214652585	0.999983705348242	0.991077561722569	0.99999536103402	0.999996131590622	0.999986159406608	0.999979009973648	0.999996937931899	0.827506089354352	0.99999196620531	0.999998889200693	0.999984870241098	0.999980509039065	0.999990458849227	0.999999663940757	0.999998182364375	0.999990809655115	0.686756046836966	0.99999520409311	0.999969546163065	1	0.999991143785547	0.999983315020432	0.999997283703375	0.999998381018993	0.999987438516518	0.999986793597685	99.9234	96.4285	100	100	100	99.6378	99.33325	98.97875	99.82275	100	100	99.617	99.2362	99.3	99.5023333333333	64.853	96.529	95.1606666666667	99.01125	92.005	100	96.4286666666667	95.07575	99.59025	no	Simple_repeat	Simple_repeat	repeat	0	16	none	none
23511	3	CHG	0.447844983766752	0.999981271994449	0.999996012125235	0.665363224594424	0.912817950629448	0.54296083530496	0.47452488433591	0.954715300368452	0.745880337149049	0.704769701313793	0.683135587983976	0.776492562273004	0.83933577189352	0.642163788319811	0.878075627440122	0.991236101756843	0.745557865622941	0.706448957283148	0.689322430431854	0.736583441511253	0.629139766730558	0.768150170009777	0.726384203461974	0.897195332298288	0.488447389943868	0.999879604916308	0.791498556147614	0.999839262055661	1	0.870148908111632	0.133430173432771	0.999996451393306	0.999991735277732	0.999995541626212	0.999955149453784	0.999998960704614	0.24754616809799	0.984684306301372	0.999974378497213	0.999948185623694	0.999987262128526	0.999999547292182	0.999996148804588	0.999990225226671	0.999943357609524	0.999993091445956	0.999962625140676	0.999960349649373	0.926409519182185	0.882944598550201	0.999925217648301	0.733084297584009	1	0.999989234103762	0.99998991547877	0.999981698484999	0.999986162005794	0.767636823121946	0.999985714992993	0.999984080732201	0.999989910272055	0.999999637716467	0.999992070635473	1	0.99999086955575	0.999994024657002	0.70758225848678	0.921973214376585	0.600083056491877	0.546620883418123	0.943642259161077	0.78344851833101	0.707655132882564	0.719532764212297	0.789998662114139	0.845085710162442	0.675378055273538	0.907480166198534	0.999968402777461	0.774185183148489	0.704613967118427	0.713579495429418	0.763802751639131	0.650736580650941	0.80330335224852	0.746536404883175	0.952749723366192	0.999917581772613	0.999965846431491	0.988784502514624	0.24503399885268	0.99999318246211	0.999987635125645	0.999993800433397	0.999963713940627	0.999984600121045	0.390039932532419	0.999924898781037	0.999991901076244	0.999964250931356	0.999993050861515	0.999976762212688	0.999996629175037	0.999979185366576	0.999994404383094	0.879787601027394	0.821589960741966	0.999978258352033	0.46974515672199	0.947940379258818	0.937575942561502	0.999987135602738	0.978623070566387	0.918322428713961	0.621039415862054	0.999987333563299	0.960009960527525	0.903919602668905	0.92750860445023	0.982265997528377	0.919591087294674	0.996139860655179	0.966303243883249	0.999984320835149	0.910478355308892	0.184157540417731	0.999897235705174	0.999984894466255	0.999968773799744	0.999862165409328	0.999948531413442	0.32193264385289	0.993582445033636	0.999988757269722	0.999987472874852	1	0.999942370492236	1	0.999976281852985	0.999965789759461	0.849092396972827	0.155801225169388	0.999919447378689	0.999930613540863	0.952109358073548	0.999914534669278	0.999996312200706	0.287883696701967	0.932174839192969	0.99999683950779	0.999973100000361	0.999978301983196	0.999986674020806	0.999966353236697	0.999998646744617	0.999986948027264	0.523846440846577	0.999992110990345	0.99997483498586	0.999903545219701	0.999983303741555	0.99999428662826	0.625581671247749	0.999924738481671	0.999996736261262	0.999988689331298	0.999997143516587	0.999993868921958	0.999998853521537	0.999984209597031	0.999973595009524	0.274252946994729	0.248998730226712	0.310741630219573	0.406909457512203	0.225305378988744	1	0.599613902212723	0.289350835246662	0.330811598885708	0.267031987005019	0.279305863632046	0.213860091764762	0.318540591582028	0.289436097816422	0.999987991300796	0.999990571697027	0.99998618300518	0.999990485442987	0.353913755233239	0.999974027032732	0.999993249513274	0.999996017130357	0.99999078973944	0.999996317499098	1	0.999998106050022	0.999981090579572	0.99999979641021	0.999978762891825	0.999997497710665	0.325608651640457	0.999990509863215	0.999981108373585	0.999998805568106	1	0.999999315159193	0.999990263878704	0.999996148770859	0.999994374410122	0.999999386777286	0.999993843568785	0.401860292806766	0.999967586802231	0.999974698071145	0.999992819765523	0.999999919323184	0.9999418635408	0.999998712164614	0.999997809353943	0.999977230465657	0.999992713643334	0.430929847667307	0.999968535478283	0.999987235203252	0.999998937387999	0.999988885286837	0.999984832822421	0.999991286060252	0.999997904194491	0.999998087679413	0.30600843081156	0.999995712229444	0.999996387583667	0.999996965581046	0.999997092124042	0.999991114757211	1	0.99999466220446	0.999994396631431	0.631749690918636	0.349624582661999	0.356977560934283	0.323908686634046	0.374780377355218	0.294100834428361	0.395959714795587	0.358014502542372	0.999996870414058	0.999997214652585	0.999983705348242	0.999993707582552	0.99999536103402	0.999996131590622	0.999986159406608	0.999979009973648	0.999996937931899	0.999997603114109	0.99999196620531	0.999998889200693	0.999984870241098	0.999980509039065	0.999990458849227	0.999999663940757	0.999998182364375	0.999990809655115	0.999977587757838	0.99999520409311	0.999969546163065	1	0.999991143785547	0.999983315020432	0.999997283703375	0.999998381018993	0.999987438516518	0.999986793597685	92.1116	100	97.3163333333333	96.30475	99.789	NA	99.94975	100	98.336	89.101	99.8686666666667	100	99.1274	99.9293333333333	100	90.26	98.953	100	NA	100	99.397	100	99.66825	100	no	nothing	nothing	nothing	0	0	none	none
23511	9	CHH	0.485281037063569	0.87724852570989	0.152696271743199	0.842478672455741	0.885694950357816	0.657580620272609	0.999933170316441	0.999986525875657	0.769400684926147	0.803266509613432	0.999998431523547	0.71901166467823	0.96901295021191	0.999992395640441	0.445037471231157	0.904092545374792	0.905529575148134	0.989880662493007	0.99996220465268	0.999999776160784	0.841076511798018	0.99998551229728	0.886542514751247	0.233774107934602	0.861021524916099	0.19036594310258	0.851393607522982	0.999839262055661	0.440790293309798	0.449415523503213	0.155787188878765	0.172539657956074	0.59658803637148	0.0889988542597298	0.340332204257382	0.460037338092319	1	0.22303512172717	0.251519348127662	0.999948185623694	0.782635675336529	0.324977561642387	0.183726890769733	0.409014175633741	0.208223538600409	0.0595011651208755	0.999962625140676	0.619286947941475	0.364378144226505	0.925339026807037	0.999925217648301	0.999977998346167	1	0.999989234103762	0.99998991547877	0.999981698484999	0.999986162005794	0.166398662608934	0.999985714992993	0.999984080732201	0.918507744327886	0.999999637716467	0.999992070635473	1	0.99999086955575	0.999994024657002	0.0408931655781503	0.474309894573804	0.716634405953697	0.154653482937892	0.149088144478449	0.0338670539227373	0.0394740161292671	0.257919576144539	0.0118516878961979	0.112391986624135	0.158788139414433	0.923029191827381	0.0518683263546173	0.0684091005799031	0.693595582443351	0.404671547992256	0.0765292092799227	0.0425465687381649	0.124722144359769	0.0478498308222102	0.547562449910352	0.326482724805417	0.926630896601026	0.980886064884491	1	0.99999318246211	0.999987635125645	0.999993800433397	0.999963713940627	0.999984600121045	0.186703984394652	0.999924898781037	0.999991901076244	0.641137359270274	0.898072952431583	0.999976762212688	0.999996629175037	0.999979185366576	0.999994404383094	0.97689550408983	0.829208132118018	0.820160862625507	0.459334447270971	0.492580601487365	0.93314629671194	0.374652752889534	0.712882426893262	0.833059446407374	0.781652618226148	0.62362054357728	0.637325057205632	0.999992691332336	0.999986711577206	0.739167111673007	0.544570564242797	0.807227212827175	0.566054842247281	0.644985678742833	0.610147220652704	0.260294934229031	0.274874649570157	0.738403640724046	0.167265959922219	0.457974141062755	0.593967564423932	0.968277517801342	0.360799085121945	0.386789435285702	0.999987472874852	0.864278663341117	0.47719329758004	0.301145451752969	0.560312411734114	0.324446311767335	0.999971161350269	0.815946862728565	0.816321289714441	0.999930613540863	0.757855603147305	0.936222886813741	0.999996312200706	0.412493217917615	0.930800599299906	0.915703542415783	0.800188865835055	0.999978301983196	0.999986674020806	0.855901780886134	0.999998646744617	0.89771947259684	0.967570794057695	0.999992110990345	0.99997483498586	0.999903545219701	0.999983303741555	0.99999428662826	0.377076639453489	0.999924738481671	0.999996736261262	0.999988689331298	0.999997143516587	0.999993868921958	0.999998853521537	0.999984209597031	0.999973595009524	1	0.999993145984952	1	0.999971795908327	0.999994126277219	0.154320276319556	0.999947213727935	0.9999773948017	0.643706778076428	0.906752108739173	0.999964174771187	1	0.999980177848459	0.999989830569547	0.999987991300796	0.999990571697027	0.99998618300518	0.999990485442987	0.139680146260227	0.999974027032732	0.999993249513274	0.882401261409531	0.99999078973944	0.999996317499098	1	0.999998106050022	0.999981090579572	0.99999979641021	0.999978762891825	0.999997497710665	0.446291248193726	0.999990509863215	0.999981108373585	0.999998805568106	1	0.999999315159193	0.999990263878704	0.999996148770859	0.999994374410122	0.999999386777286	0.999993843568785	0.085832858241591	0.999967586802231	0.999974698071145	0.999992819765523	0.999999919323184	0.9999418635408	0.999998712164614	0.999997809353943	0.999977230465657	0.999992713643334	0.232136911774358	0.999968535478283	0.999987235203252	0.999998937387999	0.999988885286837	0.999984832822421	0.999991286060252	0.999997904194491	0.999998087679413	0.339290847557623	0.999995712229444	0.999996387583667	0.999996965581046	0.999997092124042	0.999991114757211	1	0.99999466220446	0.999994396631431	0.165671396933936	0.172078907293654	0.933448640526692	0.614448608112668	0.262129350143947	0.145144198751859	0.310592165959737	0.159832505895084	0.999996870414058	0.999997214652585	0.999983705348242	0.999993707582552	0.99999536103402	0.999996131590622	0.999986159406608	0.999979009973648	0.999996937931899	0.999997603114109	0.99999196620531	0.999998889200693	0.999984870241098	0.999980509039065	0.999990458849227	0.937014990327011	0.999998182364375	0.999990809655115	0.999977587757838	0.99999520409311	0.999969546163065	1	0.999991143785547	0.999983315020432	0.999997283703375	0.999998381018993	0.999987438516518	0.999986793597685	4.5218	12.416	0	26.7555	0.3765	NA	13.414	4.251	2.301	0	0	3.268	0	0.0756666666666667	1.875	18.845	0	0	NA	7.26066666666667	2.9494	0	1.489	0	no	nothing	nothing	nothing	0	0	none	none
23511	10	CHG	0.0924044717897522	0.999981271994449	0.083545165947617	0.292436994112444	0.692918489071995	0.397556244480741	0.760342938118372	0.330909973452207	0.120831848744699	0.83336546044867	0.537891671886934	0.0624787519036939	0.730186981460078	0.919630678474574	0.934572376085989	0.807438751189483	0.711601802260808	0.239756590999556	0.215158976843849	0.5366960621316	0.152835617601754	0.115971089781227	0.157276180228418	0.484292950488871	1	0.946789701230367	0.535840079914946	0.829087850684111	0.461789745631256	0.973988192115756	1	0.0237143871162882	0.999991735277732	0.999995541626212	0.920582816038044	0.645705423620692	0.0554597368240965	0.760486933389695	0.936604690311354	0.999948185623694	0.999987262128526	0.798183154110403	0.999996148804588	0.999990225226671	0.999943357609524	0.470458302253003	0.798048435563585	0.999960349649373	0.872133252196942	0.999996423948573	0.924270346449842	0.481617705485327	0.892424473435781	0.999989234103762	0.636772669007425	0.999981698484999	0.999986162005794	0.766289009217699	0.999985714992993	0.999984080732201	0.842570369245168	0.921655274979056	0.999992070635473	0.723798186557829	0.823583029320268	0.866425950099005	0.920181884563795	0.518407539586948	0.803927453734575	0.451158073586414	0.926497486225374	0.999998081816644	0.0223040911800361	0.994341624247626	0.999954662557589	0.886408451191672	0.615348354507845	0.0486171383242965	0.737520583114158	0.91507140106999	0.999995487814491	0.999991784090225	0.754172448268203	0.999985251266509	0.999986406313421	0.999971275094646	0.8520148491966	0.999917581772613	0.783698089247266	0.999971945832348	0.941067945262717	0.100665875814976	0.999987635125645	0.924866561906786	0.999963713940627	0.917852938563057	0.167405425852899	0.989813210832936	0.999991901076244	0.999964250931356	0.999993050861515	0.999976762212688	0.999487349993548	0.98289353778909	0.999994404383094	0.942887397102441	0.999872601444417	0.862124479749077	0.546501603166598	0.354471608802764	0.981175850647971	0.465400649200429	0.999897468211821	0.9999936777084	0.45477463935547	0.999987333563299	0.999910104571774	0.646892379958827	0.706845651951193	0.999960899981497	0.632735543801071	0.596235374178935	0.645757756031894	0.899216664823237	0.999973321223022	0.80999954568597	0.148120637779355	0.999984894466255	0.763810642403542	0.999862165409328	0.970533924039117	0.241032479274817	0.999998254747654	0.999988757269722	0.858887933982751	0.914687965763776	0.999942370492236	0.856846496160437	0.851759619349128	0.895423579767208	0.78019065890253	0.453231440100372	0.390289766085447	0.914711557613111	0.345819783967324	0.962117976834525	0.999996312200706	0.539554686427423	0.999996214953133	0.985804268091565	0.529320506383886	0.581129987104282	0.946913849642301	0.507580092778505	0.481574971462981	0.536749348091407	0.996392973529419	0.137805479565812	0.99997483498586	0.999903545219701	0.999983303741555	0.99999428662826	0.169803521892771	0.999924738481671	0.999996736261262	0.999988689331298	0.999997143516587	0.999993868921958	0.999998853521537	0.999984209597031	0.999973595009524	0.030834134454138	0.999993145984952	1	0.999971795908327	0.668565888773006	0.0665059923482719	0.794755447902569	0.964636441533845	1	0.999995866764996	0.864432741244847	1	0.999980177848459	0.999989830569547	0.263000468814418	0.0163793415545698	0.500152726166898	0.652578748139707	1	0.55053526335365	0.431100203044438	0.114087879689467	0.0781923683080308	0.274992907541096	0.0426070887806887	0.0344400235217353	0.0520701497643338	0.99999979641021	0.999978762891825	0.999997497710665	0.245760910947514	0.999990509863215	0.999981108373585	0.999998805568106	1	0.999999315159193	0.999990263878704	0.999996148770859	0.999994374410122	0.999999386777286	0.873338095894241	0.0282068345376101	0.999967586802231	0.999974698071145	0.999992819765523	0.999999919323184	0.9999418635408	0.999998712164614	0.999997809353943	0.999977230465657	0.999992713643334	0.366500569699098	0.999968535478283	0.999987235203252	0.999998937387999	0.999988885286837	0.999984832822421	0.999991286060252	0.999997904194491	0.999998087679413	0.571584491358027	0.999995712229444	0.999996387583667	0.999996965581046	0.999997092124042	0.999991114757211	0.909658879869005	0.979533442746482	0.999994396631431	0.440915276838437	0.345200270251508	0.097027829694043	0.081364078428422	0.260867841893367	0.061140016017704	0.0456412230300862	0.0608706239887997	0.999996870414058	0.999997214652585	0.999983705348242	0.999993707582552	0.99999536103402	0.999996131590622	0.999986159406608	0.999979009973648	0.999996937931899	0.999997603114109	0.99999196620531	0.999998889200693	0.999984870241098	0.999980509039065	0.999990458849227	0.999999663940757	0.999998182364375	0.999990809655115	0.999977587757838	0.99999520409311	0.999969546163065	1	0.999991143785547	0.999983315020432	0.999997283703375	0.999998381018993	0.999987438516518	0.999986793597685	17.0476	0.1165	12.0733333333333	0	2.2505	NA	3.5135	10.14975	2.301	0	33.3333333333333	4.036	0	4.52933333333333	7.82866666666667	25.301	5.44175	6.13733333333333	NA	0.125666666666667	6.2494	0	0	0	no	nothing	nothing	nothing	0	0	none	none
23511	12	CHG	0.283991062994725	0.87773179070802	0.944096685631042	0.532822949390126	0.467367878867959	0.999990611796339	0.533308815721808	0.743412157289753	0.882402421116119	0.999994685320319	0.819090769390287	0.701160140064853	0.789545960274053	0.473713135374554	0.823927452910652	0.719484689014053	0.999999988654523	0.408828197867138	0.99996220465268	0.999999776160784	0.462549347599679	0.3656819813423	0.999949161111341	0.994970470866566	0.626089467087456	0.0226623262287292	0.969590984108912	0.455522134728402	0.949872417069697	0.903568602394175	0.114171369171298	0.601455302177015	0.999991735277732	0.981079238978386	0.999955149453784	0.999998960704614	0.218475705771959	0.999974644981928	0.818863254432545	0.999948185623694	0.73031527236792	0.354155368748104	0.999996148804588	0.999990225226671	0.732697505598929	0.999993091445956	0.271101952737814	0.999960349649373	0.958767224744887	0.999996423948573	0.999925217648301	0.539767268940374	1	0.999989234103762	0.99998991547877	0.999981698484999	0.999986162005794	0.503801497217857	0.999985714992993	0.999984080732201	0.999989910272055	0.999999637716467	0.999992070635473	1	0.99999086955575	0.999994024657002	0.326388264460391	0.828753429634605	0.999964457486241	0.871285954791784	0.985524833810714	0.618465940875038	0.999997923449719	0.999973369826568	0.996829287235423	0.999952623980642	0.801405895764332	0.634370942075302	0.98873850293381	0.999983643353466	0.74130907995241	0.999991784090225	0.999952843495361	0.78173507726306	0.741428349520435	0.999971275094646	0.0593344713615467	0.455823829812603	0.0899976512890801	0.1591433053362	0.974067872785617	0.50743451594845	0.230513152738259	0.115461960071503	0.192948810313094	0.0683647704119419	1	0.133388017020342	0.50236600892409	0.0494307048808031	0.475036981936933	0.596859805460404	0.0621636927750806	0.0353032332954603	0.364940346914082	0.682141953472755	0.999872601444417	0.999978258352033	0.22020970452426	0.781067181731877	0.99999796732747	0.999987135602738	0.999897468211821	0.9999936777084	0.33331168805435	0.999987333563299	0.945029920725905	0.999992691332336	0.889402700047629	0.557930008229198	0.999998360714071	0.999889603008579	0.893404226695384	0.764960830555417	0.867865256841135	0.738281523560277	0.999897235705174	0.916016941709882	0.814268355419519	0.859699652684333	0.613907179196689	0.729664077826462	0.846401349209211	0.999988757269722	0.535099640010239	1	0.999942370492236	0.5837653164131	0.53139783521928	0.999965789759461	0.999971161350269	0.263946794362799	0.772147800123628	0.999930613540863	0.999975805099194	0.999914534669278	0.999996312200706	0.378693498932947	0.999996214953133	0.935592886666894	0.987471826266757	0.87469857691704	0.592327978426377	0.999966353236697	0.973835302756912	0.887919871222033	0.420005999215541	0.999992110990345	0.99997483498586	0.999903545219701	0.999983303741555	0.99999428662826	0.453406906060294	0.999924738481671	0.999996736261262	0.999988689331298	0.999997143516587	0.949023248575908	0.999998853521537	0.999984209597031	0.999973595009524	0.918444573898557	0.481212670975304	0.380918825074476	0.46042940099161	0.20295400625015	1	0.373807397598647	0.830832870571511	0.181726616874201	0.855691154352475	0.999964174771187	0.19292849341518	0.147124295877018	0.739130672731027	0.999987991300796	0.999990571697027	0.99998618300518	0.927151156056402	0.738424116456769	0.999974027032732	0.999993249513274	0.999996017130357	0.99999078973944	0.999996317499098	0.940874388885206	0.966954852028102	0.999981090579572	0.99999979641021	0.999978762891825	0.999997497710665	0.463943006103855	0.999990509863215	0.999981108373585	0.999998805568106	1	0.999999315159193	0.999990263878704	0.999996148770859	0.999994374410122	0.999999386777286	0.999993843568785	0.388440404932677	0.999967586802231	0.999974698071145	0.999992819765523	0.999999919323184	0.9999418635408	0.999998712164614	0.999997809353943	0.999977230465657	0.999992713643334	0.420606848898963	0.999968535478283	0.999987235203252	0.999998937387999	0.999988885286837	0.999984832822421	0.999991286060252	0.999997904194491	0.999998087679413	0.262178878238865	0.999995712229444	0.999996387583667	0.999996965581046	0.999997092124042	0.824262850635874	1	0.99999466220446	0.999994396631431	0.389018320040144	0.685674396582795	0.236588225171425	0.685548688891377	0.839598832994869	0.250476533228371	0.218996185706407	0.622750214223806	0.999996870414058	0.999997214652585	0.999983705348242	0.999993707582552	0.99999536103402	0.999996131590622	0.999986159406608	0.999979009973648	0.999996937931899	0.999997603114109	0.99999196620531	0.999998889200693	0.999984870241098	0.999980509039065	0.916682489192538	0.999999663940757	0.999998182364375	0.999990809655115	0.999977587757838	0.99999520409311	0.999969546163065	1	0.820363734816349	0.908796859683632	0.999997283703375	0.999998381018993	0.999987438516518	0.999986793597685	12.233	0	2.29666666666667	3.591	20.89325	1.0414	6.614	1.64075	3.0945	18.423	8.54166666666667	1.415	10.9136	2.003	0	NA	1.4815	4.48566666666667	0	4.90066666666667	9.0312	0	0	4.9605	no	nothing	nothing	nothing	0	0	none	none
23511	13	CHH	0.996944350341155	0.999981271994449	0.999996012125235	0.999927971495487	0.780891537581308	0.774757927168485	0.998338792532121	0.999986525875657	1	0.981848706284567	0.999998431523547	0.999975118292688	0.999961162278114	0.999992395640441	0.691223541151019	0.999999968960266	0.966465854829333	0.964753719710613	0.99996220465268	0.999999776160784	0.976390342990018	0.902542099474786	0.999949161111341	0.999977632400175	0.997897508820009	0.967190765251489	0.575891370872158	0.999839262055661	1	0.934378855621044	0.920489619788965	0.786934516640543	0.999991735277732	0.999995541626212	0.999955149453784	0.999998960704614	0.923073185628385	0.871710895754712	0.810037875334087	0.746369179596231	0.999987262128526	0.974266184145286	0.764589292013292	0.710021594407712	0.999943357609524	0.999993091445956	0.999962625140676	0.9687979758684	0.911102303242394	0.999996423948573	0.999925217648301	0.999977998346167	1	0.999989234103762	0.99998991547877	0.999981698484999	0.999986162005794	0.757269448959105	0.999985714992993	0.999984080732201	0.999989910272055	0.999999637716467	0.999992070635473	1	0.99999086955575	0.999994024657002	0.999979294762274	0.838543302691107	0.817746393825621	0.99991038158371	0.999996866979831	0.999998081816644	0.985533693320859	0.999973369826568	0.999954662557589	0.999952623980642	0.999982499249933	0.709746132663182	0.999968402777461	0.990119640695627	0.969881795511612	0.999991784090225	0.999952843495361	0.983884113202668	0.95106688205286	0.999971275094646	0.874600099932875	0.788376413745634	0.990181047357201	0.999971945832348	1	0.99999318246211	0.999987635125645	0.999993800433397	0.999963713940627	0.998142394770787	0.669309691168477	0.999924898781037	0.993373640626	0.993663059449118	0.999993050861515	0.999976762212688	0.999996629175037	0.964183630042009	0.999994404383094	0.376053833921021	0.680326931932441	0.934196726444965	0.945006587148886	0.999994591104827	0.980262256334718	0.778611859184634	0.80585413236752	0.686054481335049	0.322419320398308	0.999987333563299	0.999910104571774	0.999992691332336	0.989604793814453	0.935700799917635	0.999998360714071	0.999889603008579	0.927267693205647	0.9441493649339	0.710273040179652	0.687625379285317	0.523604847398763	0.877971871405822	0.875294301627963	0.982516852414814	0.999948531413442	1	0.612597105032662	0.569833216217602	0.469070534505855	0.778677730072796	0.722849729596136	0.514554661113888	0.451637506834232	0.807355744324624	0.944780078829247	0.920440089395638	0.771946097292916	0.999930613540863	0.999975805099194	0.999914534669278	0.999996312200706	0.83707830348786	0.871699581197455	0.818471625837849	0.72355405170654	0.975925883305976	0.960144267844111	0.776378852222681	0.734024971792454	0.999986948027264	0.999955853007544	0.999992110990345	0.99997483498586	0.999903545219701	0.999983303741555	0.99999428662826	0.59856695097457	0.999924738481671	0.999996736261262	0.999988689331298	0.999997143516587	0.999993868921958	0.999998853521537	0.999984209597031	0.999973595009524	1	0.999993145984952	1	0.999971795908327	0.999994126277219	0.595302152791689	0.999947213727935	0.9999773948017	1	0.999995866764996	0.999964174771187	1	0.999980177848459	0.999989830569547	0.999987991300796	0.999990571697027	0.99998618300518	0.999990485442987	0.411379038031151	0.999974027032732	0.999993249513274	0.999996017130357	0.99999078973944	0.999996317499098	1	0.999998106050022	0.999981090579572	0.99999979641021	0.999978762891825	0.999997497710665	0.72122056814002	0.999990509863215	0.999981108373585	0.999998805568106	1	0.999999315159193	0.999990263878704	0.999996148770859	0.999994374410122	0.999999386777286	0.999993843568785	0.786238058778366	0.999967586802231	0.999974698071145	0.999992819765523	0.999999919323184	0.9999418635408	0.999998712164614	0.999997809353943	0.999977230465657	0.999992713643334	0.905017750004104	0.999968535478283	0.999987235203252	0.999998937387999	0.999988885286837	0.999984832822421	0.999991286060252	0.999997904194491	0.999998087679413	0.999953599412029	0.999995712229444	0.999996387583667	0.999996965581046	0.999997092124042	0.999991114757211	1	0.99999466220446	0.999994396631431	0.454050798840999	0.395810849010725	0.378649651145614	0.63889078972982	0.599470117739	0.388015401239851	0.339089038163825	0.677676120219691	0.999996870414058	0.999997214652585	0.999983705348242	0.999993707582552	0.99999536103402	0.999996131590622	0.999986159406608	0.999979009973648	0.999996937931899	0.999997603114109	0.99999196620531	0.999998889200693	0.999984870241098	0.999980509039065	0.999990458849227	0.999999663940757	0.999998182364375	0.999990809655115	0.999977587757838	0.99999520409311	0.999969546163065	1	0.999991143785547	0.999983315020432	0.999997283703375	0.999998381018993	0.999987438516518	0.999986793597685	2.7132	6.80325	2.55	2.84325	2.265	0.0348	5.92325	3.09425	1.36025	1.41333333333333	0.156333333333333	1.57766666666667	3.501	4.57266666666667	3.99666666666667	NA	0.18525	0	0	1.44866666666667	1.3774	0	0	1.9035	no	nothing	nothing	nothing	0	0	none	none
23511	18	CHH	0.999956490798133	0.976484689364627	0.999996012125235	0.999927971495487	0.465804999379523	0.999990611796339	0.408516872450035	0.513788816231618	0.4518964581841	0.544734536657545	0.586517393087086	0.797655017755959	0.668748026550192	0.670030410877102	0.373812020793698	0.610217744633132	0.631932242287046	0.605468984194684	0.576780528110015	0.718893592440026	0.647198187989152	0.48594827462263	0.558090806264332	0.999977632400175	1	0.999879604916308	0.541806020127204	0.999839262055661	0.49466883243948	0.588231422070984	0.510112997621544	0.603562914359306	0.639722443236723	0.8712444548562	0.72258718442017	0.734497452603524	0.383941316502081	0.682181672534549	0.687591035578094	0.653584853558355	0.62883875536812	0.794370015421842	0.695891801737231	0.562563829950064	0.631624033455667	0.974481642960662	0.999962625140676	0.999245924358301	0.846588305299919	0.945109887335824	0.999925217648301	0.999977998346167	1	0.999989234103762	0.99998991547877	0.999981698484999	0.999986162005794	0.195228442578892	0.999985714992993	0.999984080732201	0.999989910272055	0.999999637716467	0.999992070635473	1	0.99999086955575	0.999994024657002	0.999979294762274	0.502448675858011	0.999964457486241	0.461013719776385	0.530229129793739	0.456492384456481	0.544435866071135	0.607716417018236	0.788882877111646	0.663512154173169	0.683930111190243	0.454201815834972	0.628258601592535	0.6442661021146	0.597933630351082	0.583747720865834	0.726016019921548	0.646772952609308	0.516727774470741	0.571640003874237	0.642725721585145	0.955116962224502	0.593844127949268	0.668342796803643	0.599936408948812	0.670891678936614	0.724759996734468	0.916922098908218	0.78726827090398	0.806677341481322	0.330367751676981	0.761989633093247	0.761949825243257	0.718276810476033	0.70631186286665	0.864738337753438	0.77128302410844	0.659093344462456	0.725127543497525	0.369918401516645	0.999872601444417	0.999978258352033	0.999972420570454	0.999994591104827	0.99999796732747	0.958849104433258	0.999897468211821	0.9999936777084	0.0415462828567909	0.999987333563299	0.999910104571774	0.999992691332336	0.999986711577206	0.999960899981497	0.999998360714071	0.999889603008579	0.999993354412728	0.340221794190193	0.382174597048973	0.326793269099891	0.381406087176296	0.440252295707579	0.578001392446997	0.482075130181989	0.504239321589394	0.579615052764372	0.447133333046888	0.472857871484411	0.432593491511206	0.408659560982188	0.524974290780347	0.467118732415505	0.342019689272366	0.389666880462167	0.999971161350269	1	0.999938583737723	0.999930613540863	0.879721036984629	0.999914534669278	0.999996312200706	0.0363024092605828	0.999996214953133	0.99999683950779	0.999973100000361	0.999978301983196	0.972074307227522	0.999966353236697	0.999998646744617	0.999986948027264	0.999955853007544	0.999992110990345	0.99997483498586	0.999903545219701	0.999983303741555	0.99999428662826	0.0414332087640025	0.999924738481671	0.999996736261262	0.999988689331298	0.999997143516587	0.999993868921958	0.999998853521537	0.999984209597031	0.999973595009524	1	0.999993145984952	1	0.999971795908327	0.999994126277219	0.0438496303178292	0.999947213727935	0.9999773948017	1	0.999995866764996	0.999964174771187	1	0.999980177848459	0.999989830569547	0.999987991300796	0.999990571697027	0.99998618300518	0.999990485442987	0.0463479706789672	0.999974027032732	0.999993249513274	0.999996017130357	0.99999078973944	0.999996317499098	1	0.999998106050022	0.999981090579572	0.99999979641021	0.999978762891825	0.999997497710665	0.0452934902443647	0.999990509863215	0.999981108373585	0.999998805568106	1	0.999999315159193	0.999990263878704	0.999996148770859	0.999994374410122	0.999999386777286	0.999993843568785	0.0794207612944452	0.999967586802231	0.999974698071145	0.999992819765523	0.999999919323184	0.9999418635408	0.999998712164614	0.999997809353943	0.999977230465657	0.999992713643334	0.0599501871045711	0.999968535478283	0.999987235203252	0.999998937387999	0.999988885286837	0.999984832822421	0.999991286060252	0.999997904194491	0.999998087679413	0.0651225841456519	0.999995712229444	0.999996387583667	0.999996965581046	0.999997092124042	0.999991114757211	1	0.99999466220446	0.999994396631431	0.0414848818996383	0.0478510284295665	0.0689698178029778	0.0435250460462928	0.0597013229301776	0.0602927942927269	0.0281362205496534	0.0384137003151569	0.999996870414058	0.999997214652585	0.999983705348242	0.999993707582552	0.99999536103402	0.999996131590622	0.999986159406608	0.999979009973648	0.999996937931899	0.999997603114109	0.99999196620531	0.999998889200693	0.999984870241098	0.999980509039065	0.999990458849227	0.999999663940757	0.999998182364375	0.999990809655115	0.999977587757838	0.99999520409311	0.999969546163065	1	0.999991143785547	0.999983315020432	0.999997283703375	0.999998381018993	0.999987438516518	0.999986793597685	9.3358	14.72425	4.426	10.003	9.8435	NA	10.33675	0.0505	0.13625	0	0.0656666666666667	0	4.6334	0	0.416666666666667	38.3666666666667	0	0	NA	0	1.3182	0.240666666666667	0	0	no	nothing	nothing	nothing	0	0	none	none
23511	19	CHH	0.999956490798133	0.337917623958853	0.255922204888984	0.944017023984084	0.668489581085085	0.999990611796339	0.510317140908668	0.366882642353457	0.156013119133483	0.779143493875177	0.23476189112053	0.304150467477674	0.671717512248545	0.209587345120414	0.99988754619489	0.22410878758091	0.799977219718171	0.840194230371349	0.69619582632337	0.146758540265267	0.199726536045974	0.319349080048882	0.198011504336121	0.574369562060263	0.49437841427618	0.999879604916308	0.902815834458919	0.991418711700781	0.774981156662582	0.631054204453871	0.323897731103	0.995406124620097	0.438335328702971	0.584469008924807	0.891400919934482	0.414222162600037	1	0.448463138010506	0.986156720377066	0.999948185623694	0.921459931484863	0.35808949536466	0.379503106468505	0.578914232312672	0.405480533783455	0.999993091445956	0.677388104435027	0.887256118233204	0.357343074646104	0.947855495037813	0.999925217648301	0.999977998346167	1	0.999989234103762	0.99998991547877	0.999981698484999	0.999986162005794	0.406808726875398	0.999985714992993	0.999984080732201	0.999989910272055	0.999999637716467	0.999992070635473	1	0.99999086955575	0.999994024657002	0.604392120265125	0.829063277310596	0.296423360376319	0.939441333664956	0.999996866979831	0.999998081816644	0.9393838052854	0.999973369826568	0.999954662557589	0.999952623980642	0.999982499249933	0.428954805998987	0.999968402777461	0.999983643353466	0.954433424070123	0.999991784090225	0.999952843495361	0.999985251266509	0.999986406313421	0.999971275094646	0.967525790275449	0.935778163701567	0.86008034302902	0.712242406736542	0.404663410864167	0.99999318246211	0.531826872185296	0.675587849804632	0.93070752880724	0.500314838552753	1	0.551917604376181	0.999991901076244	0.999964250931356	0.965022352568281	0.453145745242655	0.476868782547922	0.681313683269296	0.506662102220083	0.701214703928275	0.999872601444417	0.905764541193471	0.641279226036168	0.999994591104827	0.771574361128094	0.896961236928391	0.999897468211821	0.743721674297403	0.828057326347757	0.799430411689668	0.999910104571774	0.999992691332336	0.999986711577206	0.711914799863771	0.729637270396108	0.89122265662447	0.73825855632365	0.587005427886452	0.397542706938401	0.174002129985141	0.724305297554328	0.251445292273798	0.303813820930944	0.625357610211801	0.224691223648552	1	0.238341432694961	0.773216980747101	0.765919918437316	0.657428070394599	0.162356712104061	0.212705549337175	0.332387011163943	0.209653899732529	0.988644993429586	0.744975500947756	0.999919447378689	0.856021752702627	0.970657686943881	0.999914534669278	0.814811056395906	0.700261666695365	0.872355318498443	0.99999683950779	0.999973100000361	0.999978301983196	0.816037019390712	0.795130040902653	0.957918522816217	0.818297513097538	0.999955853007544	0.999992110990345	0.99997483498586	0.999903545219701	0.999983303741555	0.99999428662826	0.515048169731555	0.999924738481671	0.999996736261262	0.999988689331298	0.999997143516587	0.999993868921958	0.999998853521537	0.999984209597031	0.999973595009524	0.851876201385647	0.999993145984952	1	0.999971795908327	0.999994126277219	0.280274414693278	0.999947213727935	0.951064756526883	0.933906405975686	0.999995866764996	0.999964174771187	1	0.999980177848459	0.999989830569547	0.999987991300796	0.999990571697027	0.99998618300518	0.999990485442987	0.861710947705586	0.999974027032732	0.999993249513274	0.999996017130357	0.99999078973944	0.999996317499098	1	0.999998106050022	0.999981090579572	0.99999979641021	0.999978762891825	0.999997497710665	0.303020033412199	0.999990509863215	0.999981108373585	0.999998805568106	1	0.999999315159193	0.999990263878704	0.999996148770859	0.999994374410122	0.999999386777286	0.999993843568785	0.451360456512029	0.999967586802231	0.999974698071145	0.999992819765523	0.999999919323184	0.9999418635408	0.999998712164614	0.999997809353943	0.999977230465657	0.999992713643334	0.695251174388928	0.999968535478283	0.999987235203252	0.999998937387999	0.999988885286837	0.999984832822421	0.999991286060252	0.999997904194491	0.999998087679413	0.289603704535332	0.999995712229444	0.999996387583667	0.999996965581046	0.999997092124042	0.999991114757211	1	0.99999466220446	0.999994396631431	0.306063892568681	0.814854136947158	0.91034335944919	0.745403449166524	0.267091609327348	0.276294110405848	0.429083261473795	0.288015615178534	0.999996870414058	0.999997214652585	0.999983705348242	0.999993707582552	0.99999536103402	0.999996131590622	0.999986159406608	0.999979009973648	0.999996937931899	0.999997603114109	0.99999196620531	0.999998889200693	0.999984870241098	0.999980509039065	0.999990458849227	0.999999663940757	0.999998182364375	0.999990809655115	0.999977587757838	0.99999520409311	0.999969546163065	1	0.999991143785547	0.999983315020432	0.999997283703375	0.999998381018993	0.999987438516518	0.999986793597685	14.93	17.43425	0.565	1.9275	12.9895	NA	23.6515	4.13975	2.301	0	7.08166666666667	0	4.1536	3.25033333333333	0	33.3686666666667	0	8.772	NA	6.66666666666667	0.2858	0	1.99375	0	no	nothing	nothing	nothing	0	0	none	none
23511	21	CHH	0.908635615212054	0.999981271994449	0.999996012125235	0.778551191368918	0.343930354979855	0.718561214491714	0.664347835866534	0.999986525875657	0.235388110380278	0.999994685320319	0.451285337732858	0.999975118292688	0.999961162278114	0.999992395640441	0.272732612406177	0.999999968960266	0.999999988654523	0.999999997962454	0.99996220465268	0.999999776160784	0.999963694668354	0.99998551229728	0.999949161111341	0.956418726080733	0.915582015236229	0.999879604916308	0.739006727309022	0.999839262055661	0.994637063394502	0.99999963549555	0.573061451960101	0.93620652647097	0.825405573779188	0.849486926563666	0.994612378789913	0.999998960704614	0.611095337962331	0.980481770161839	0.999974378497213	0.999948185623694	0.951492009621975	0.999999547292182	0.923825729217238	0.999990225226671	0.961576353487087	0.999993091445956	0.856726517191768	0.499238629429353	0.799299673541275	0.765963227458857	0.999925217648301	0.30869967795574	1	0.768897099783968	0.99998991547877	0.999981698484999	0.999986162005794	0.283059560200529	0.999985714992993	0.999984080732201	0.999989910272055	0.999999637716467	0.999992070635473	1	0.99999086955575	0.999994024657002	0.824359090773677	0.416031345734696	0.771844579199468	0.738649776220108	0.999996866979831	0.275190849004941	0.999997923449719	0.511389562698229	0.999954662557589	0.999952623980642	0.999982499249933	0.312985722980253	0.999968402777461	0.999983643353466	0.999995487814491	0.999991784090225	0.999952843495361	0.999985251266509	0.999986406313421	0.999971275094646	0.863004069188639	0.999917581772613	0.999965846431491	0.941538896714724	0.705541590589696	0.789926728181076	0.92489440066448	0.683549598321279	0.886048391644996	0.97523453440319	0.737485626591012	0.875379314240245	0.999991901076244	0.986797218910049	0.828424276527168	0.991085394504506	0.79309169582101	0.999509265686951	0.84037742528123	0.889881162635778	0.906157573395433	0.569762667639648	0.999972420570454	0.422015298918379	0.99999796732747	0.268508392689412	0.541532674542456	0.646918723283856	0.999994051731248	0.479158544369815	0.901741974668377	0.638175459728338	0.458321188243518	0.582717628244109	0.431674144599063	0.633731837986662	0.429654040339975	0.999984320835149	0.893010372967195	0.716543601827671	0.720301286204264	0.914481119819985	0.598404451113512	0.807348648304322	0.921739039850074	0.767491586479021	0.810763055001335	0.999988757269722	0.909067597194234	0.747871881656898	0.924767998538145	0.719358845166242	0.938896611225068	0.749287626342207	0.847753565153759	0.726694782528898	0.662907111275927	0.924475876137277	0.520344808328445	0.742187700046462	0.868533087250133	0.802112883495783	0.755996909041539	0.99999683950779	0.835459401037441	0.689003255990955	0.867276395869804	0.66890622318165	0.884916006782614	0.690134509814417	0.430185048612256	0.999992110990345	0.753000970250252	0.999903545219701	0.999983303741555	0.99999428662826	0.423906372164451	0.999924738481671	0.999996736261262	0.999988689331298	0.999997143516587	0.999993868921958	0.999998853521537	0.999984209597031	0.999973595009524	0.285731737748951	0.999993145984952	0.176004439769701	0.385816600957771	0.477275920957038	1	0.318962479133104	0.814477963116504	0.580579390644482	0.311636448326833	0.463517756027653	0.268337962522142	0.495326453570259	0.291185837622811	0.586958319849633	0.999990571697027	0.99998618300518	0.999990485442987	0.270434588640106	0.999974027032732	0.999993249513274	0.999996017130357	0.99999078973944	0.999996317499098	1	0.999998106050022	0.999981090579572	0.529840171510866	0.904453776981698	0.90398216135698	0.999867060919966	0.861708213977754	0.999981108373585	0.947079952403976	0.747374778191413	0.988085981013678	0.608161411584603	0.999996148770859	0.751277450171684	0.999999386777286	0.999993843568785	0.170470460677171	0.999967586802231	0.999974698071145	0.999992819765523	0.999999919323184	0.9999418635408	0.999998712164614	0.999997809353943	0.999977230465657	0.999992713643334	0.318571071814114	0.999968535478283	0.999987235203252	0.999998937387999	0.999988885286837	0.999984832822421	0.999991286060252	0.999997904194491	0.999998087679413	0.433203589801687	0.999995712229444	0.999996387583667	0.999996965581046	0.999997092124042	0.999991114757211	1	0.99999466220446	0.999994396631431	0.27984967415737	0.706658985825208	0.472736806038348	0.269806203321597	0.414043956424255	0.253406137111406	0.438749867946163	0.264701503914841	0.999996870414058	0.999997214652585	0.999983705348242	0.999993707582552	0.99999536103402	0.999996131590622	0.999986159406608	0.999979009973648	0.999996937931899	0.999997603114109	0.99999196620531	0.999998889200693	0.999984870241098	0.999980509039065	0.999990458849227	0.999999663940757	0.999998182364375	0.999990809655115	0.999977587757838	0.99999520409311	0.999969546163065	1	0.999991143785547	0.999983315020432	0.999997283703375	0.999998381018993	0.999987438516518	0.999986793597685	0.4656	4.48425	0	0.44	6.8995	NA	6.11075	7.4295	1.36925	24.509	0.0656666666666667	23.449	0	0	1.45833333333333	28.3043333333333	0	3.80866666666667	NA	0	3.0334	0	2.65475	0	no	nothing	nothing	nothing	0	0	none	none
23511	24	CHH	0.204185649528879	0.553685235325196	0.153260582636006	0.077408437668801	0.391894984169341	0.270331057691054	0.0452213624659853	0.244907193430149	0.252530130732112	0.28958728175598	0.310574333742601	0.0253126245598502	0.154005055980825	0.0837156277777733	0.99988754619489	0.749189733416262	0.181256413426425	0.774384691486399	0.131609523001766	0.110294459638679	0.0988375876374201	0.057460582390808	0.0955260434143366	0.999977632400175	1	0.97324752659691	0.989506051672382	0.999839262055661	0.864756754864005	0.99999963549555	0.00298009530334947	0.999996451393306	0.999991735277732	0.887242372437163	0.999955149453784	0.949366974565467	0.26971841402881	0.995466286728435	0.999974378497213	0.999948185623694	0.999987262128526	0.999999547292182	0.999996148804588	0.950092070331413	0.999943357609524	0.999993091445956	0.960076239982578	0.999960349649373	1	0.853731404018448	0.999925217648301	0.022490399292747	1	0.999989234103762	0.99998991547877	0.999981698484999	0.999986162005794	0.47182659278898	0.999985714992993	0.999984080732201	0.999989910272055	0.999999637716467	0.999992070635473	1	0.99999086955575	0.999994024657002	0.999979294762274	0.919459682734039	0.999964457486241	0.94759505872984	0.999996866979831	0.00183804823515772	0.999997923449719	0.999973369826568	0.966219039262368	0.999952623980642	0.999982499249933	0.217705189320962	0.936723454668093	0.999983643353466	0.899614021186478	0.999991784090225	0.999952843495361	0.999985251266509	0.999986406313421	0.999971275094646	0.781807859000417	0.905519411499678	0.999965846431491	0.983398116825336	0.000548783279384786	0.99999318246211	0.999987635125645	0.999993800433397	0.999963713940627	0.999984600121045	0.130599024653478	0.775306488581022	0.999991901076244	0.759792925276731	0.999993050861515	0.999976762212688	0.999996629175037	0.999979185366576	0.999994404383094	1	0.667548269145574	0.981803840219011	0.0121742238625661	0.999994591104827	0.99999796732747	0.592824062093938	0.82080668650983	0.752276756026199	0.442424055316464	0.999987333563299	0.902049274143479	0.999992691332336	0.824050909528062	0.90010450085568	0.794595806962953	0.722787026332987	0.78621441574368	0.829824958077069	0.999973321223022	0.00558756637847623	0.999897235705174	0.999984894466255	0.728872235954152	0.896784265536605	0.848063114493668	0.33956889610099	0.999998254747654	0.976527500835874	0.979291031964602	0.910383953554257	0.999856009834133	0.880172886532055	0.831416269773582	0.894545803354521	0.875478144517503	0.000234637965910298	0.896869447442586	0.999416875609602	0.999975805099194	0.999914534669278	0.999996312200706	0.0960304325596173	0.621512912891852	0.99999683950779	0.581306757984534	0.999978301983196	0.974128389893428	0.999966353236697	0.999998646744617	0.999986948027264	0.00426774104461043	0.999992110990345	0.99997483498586	0.999903545219701	0.999983303741555	0.99999428662826	0.280080025476124	0.999924738481671	0.999996736261262	0.999988689331298	0.999997143516587	0.999993868921958	0.999998853521537	0.999984209597031	0.999973595009524	0.00672869120434408	0.00581196123989179	5.28746778345606e-05	0.00173998261860018	0.000532629029404045	0.367590785943722	0.0451197345289817	0.00182007432745189	0.100125838116788	0.00119000914024849	0.000589797662044258	0.000726519578482292	0.000217203311035247	0.000572273348814756	0.999987991300796	0.999990571697027	0.99998618300518	0.999990485442987	0.280642499302134	0.999974027032732	0.999993249513274	0.999996017130357	0.99999078973944	0.999996317499098	1	0.999998106050022	0.999981090579572	0.99999979641021	0.999978762891825	0.999997497710665	0.274936335179183	0.999990509863215	0.999981108373585	0.999998805568106	1	0.999999315159193	0.999990263878704	0.999996148770859	0.999994374410122	0.999999386777286	0.999993843568785	0.0504840711723474	0.999967586802231	0.999974698071145	0.999992819765523	0.999999919323184	0.9999418635408	0.999998712164614	0.999997809353943	0.999977230465657	0.999992713643334	0.132224383971591	0.999968535478283	0.999987235203252	0.999998937387999	0.999988885286837	0.999984832822421	0.999991286060252	0.999997904194491	0.999998087679413	0.0976970842545556	0.999995712229444	0.999996387583667	0.999996965581046	0.999997092124042	0.999991114757211	1	0.99999466220446	0.999994396631431	0.643272402756624	0.162421323750155	0.671980098919816	0.131224616564218	0.148369898610764	0.112040335676049	0.0779198200147759	0.10858672742983	0.999996870414058	0.999997214652585	0.999983705348242	0.999993707582552	0.99999536103402	0.999996131590622	0.999986159406608	0.999979009973648	0.999996937931899	0.999997603114109	0.99999196620531	0.999998889200693	0.999984870241098	0.999980509039065	0.999990458849227	0.999999663940757	0.999998182364375	0.999990809655115	0.999977587757838	0.99999520409311	0.999969546163065	1	0.999991143785547	0.999983315020432	0.999997283703375	0.999998381018993	0.999987438516518	0.999986793597685	14.6684	3.605	4.661	1.75725	0.3765	NA	3.1345	0.0505	1.70675	31.7486666666667	2.13466666666667	1.79366666666667	0	0	0	18.3666666666667	3.9055	0.351	NA	0.125666666666667	1.7	0.077	0	0	no	nothing	nothing	nothing	0	0	none	none
23511	27	CHH	0.436369474457999	0.516437945281488	0.999996012125235	0.210102513423745	0.281494215940221	0.783741513111082	0.999933170316441	0.999986525875657	1	0.999994685320319	0.956454194041244	0.999975118292688	0.999961162278114	0.999992395640441	0.20941184579211	0.856742708783601	0.999999988654523	0.999999997962454	0.99996220465268	0.999999776160784	0.999963694668354	0.99998551229728	0.608351211102805	0.999977632400175	0.663027733630086	0.983648232941277	1	0.913470122463722	0.542943950880849	0.567190601425402	0.341565474916725	0.460191242043508	0.999991735277732	0.567557084394891	0.563536341041702	0.483334915177443	0.89867278347948	0.999974644981928	0.71525493522197	0.691473785593217	0.436499696510541	0.561546427447909	0.709541222642642	0.506582583856073	0.999943357609524	0.73966731622639	0.999962625140676	0.999960349649373	0.917996279297187	0.605797882810986	0.704627112482434	0.389230868537273	0.61485085669604	0.999989234103762	0.897239129181209	0.920987954309021	0.706241489619681	0.999998511211837	0.999985714992993	0.999984080732201	0.956484793753695	0.728458333998852	0.93799638520969	0.954433019147365	0.872484690567636	0.999994024657002	0.415514683149916	0.516148024295745	0.954632431784889	0.99991038158371	0.999996866979831	0.929100303410258	0.999997923449719	0.999973369826568	0.999954662557589	0.999952623980642	0.999982499249933	0.35932706679022	0.999683984140493	0.999983643353466	0.999995487814491	0.999991784090225	0.999952843495361	0.999985251266509	0.999986406313421	0.820607531798054	0.9999760075744	0.688443363604839	0.31883155388993	0.31339524010996	0.165947371073626	0.245532952261072	0.828121067544261	0.298823395158062	0.32230003859644	0.258619523329366	1	0.87659853502012	0.45614104043343	0.411924966791247	0.232272970352828	0.285784251978969	0.45252026592311	0.262791655321986	0.991944710977796	0.792932928944737	0.402716482573132	0.407872510773115	0.23419873735719	0.332166191713243	0.910535288727594	0.38608985539872	0.434017381684596	0.357002768110847	0.956133265277634	0.943797747299911	0.578328669651248	0.512377009219178	0.331898142102724	0.383218148069363	0.575098084906857	0.355456235253703	0.999993354412728	0.887894574089182	0.865251836607064	0.648347065688307	0.739414198881381	0.999984894466255	0.866497113963666	0.819426091047192	0.77822280527303	0.595703981278479	0.999998254747654	0.946679767438379	0.955077656264857	0.72559449449651	0.869377128211907	0.966229586971661	0.813905078187616	0.999965789759461	0.999971161350269	0.94839631283766	0.999919447378689	0.957517694381045	0.999975805099194	0.999914534669278	0.999996312200706	0.287316249231019	0.86661415327283	0.99999683950779	0.999973100000361	0.989321667553079	0.999986674020806	0.999966353236697	0.999998646744617	0.639066990157504	0.999955853007544	0.999992110990345	0.99997483498586	0.999903545219701	0.999983303741555	0.99999428662826	0.263552243300063	0.999924738481671	0.999996736261262	0.999988689331298	0.999997143516587	0.999993868921958	0.999998853521537	0.999984209597031	0.863735488065686	1	0.857878077365356	1	0.999971795908327	0.999994126277219	0.161103723387505	0.764919973692564	0.9999773948017	1	0.999995866764996	0.999964174771187	1	0.999980177848459	0.507995232455269	0.999987991300796	0.999990571697027	0.99998618300518	0.999990485442987	0.187766797708301	0.999974027032732	0.999993249513274	0.999996017130357	0.99999078973944	0.999996317499098	1	0.999998106050022	0.838775025991167	0.99999979641021	0.999978762891825	0.999997497710665	0.644743670259471	0.999990509863215	0.999981108373585	0.999998805568106	1	0.999999315159193	0.999990263878704	0.999996148770859	0.999994374410122	0.999999386777286	0.999993843568785	0.234673035443331	0.999967586802231	0.999974698071145	0.999992819765523	0.999999919323184	0.9999418635408	0.999998712164614	0.999997809353943	0.999977230465657	0.999992713643334	0.216381889706294	0.999968535478283	0.999987235203252	0.999998937387999	0.999988885286837	0.999984832822421	0.999991286060252	0.999997904194491	0.999998087679413	0.188379334934031	0.999995712229444	0.999996387583667	0.999996965581046	0.999997092124042	0.999991114757211	1	0.99999466220446	0.907792274416653	0.698489042159051	0.306787796459098	0.32108367907034	0.162085155116263	0.227768065974317	0.330316702408267	0.196137039205139	0.861671027841432	0.999996870414058	0.999997214652585	0.999983705348242	0.999993707582552	0.99999536103402	0.999996131590622	0.999986159406608	0.999979009973648	0.999996937931899	0.999997603114109	0.99999196620531	0.999998889200693	0.999984870241098	0.999980509039065	0.999990458849227	0.999999663940757	0.999998182364375	0.999990809655115	0.999977587757838	0.99999520409311	0.999969546163065	1	0.999991143785547	0.999983315020432	0.999997283703375	0.999998381018993	0.999987438516518	0.999986793597685	2.0714	18.8735	17.3666666666667	3.243	21.619	21.0822	6.74875	2.026	1.7855	0	0.156333333333333	7.00233333333333	1.6498	0.368333333333333	0	NA	15.3355	1.61433333333333	3.21	0	2.6976	2.49033333333333	0.7165	17.37525	no	nothing	nothing	nothing	0	0	none	none
23511	28	CHH	0.999956490798133	0.999981271994449	0.999996012125235	0.784693326586036	0.788358002705765	0.999990611796339	0.999933170316441	0.999986525875657	0.713133527806792	0.999994685320319	0.999998431523547	0.999975118292688	0.892236438440637	0.999992395640441	0.64424356052574	0.999999968960266	0.86838504478396	0.82926730756769	0.82139415039711	0.910516047834791	0.999963694668354	0.985165986139003	0.815899155570818	0.999977632400175	1	0.752177056081286	0.755439933604593	0.999839262055661	1	0.99999963549555	0.65340815206291	0.999996451393306	0.999991735277732	0.999995541626212	0.852854904035172	0.999998960704614	0.742223094049488	0.99476126350769	0.828435598311105	0.782627755320091	0.77289643213076	0.996895166325821	0.999996148804588	0.963251801457762	0.785556198225071	0.999993091445956	0.999962625140676	0.999960349649373	1	0.999996423948573	0.999925217648301	0.98678014737749	1	0.999989234103762	0.99998991547877	0.999981698484999	0.999986162005794	0.658083483318651	0.999985714992993	0.999984080732201	0.999989910272055	0.999999637716467	0.999992070635473	1	0.99999086955575	0.999994024657002	0.84004742129427	0.84027643071159	0.999964457486241	0.99991038158371	0.999996866979831	0.741829622426968	0.999997923449719	0.999973369826568	0.999954662557589	0.914408686566866	0.999982499249933	0.669502227545676	0.999968402777461	0.90739236824119	0.839877775168598	0.85502792551049	0.930665969231385	0.999985251266509	0.999986406313421	0.856395178263244	0.9999760075744	0.675889344726813	0.707543353697738	0.951549377691725	1	0.962968165993366	0.999987635125645	0.999993800433397	0.999963713940627	0.998223729967887	0.266244615321934	0.999924898781037	0.999991901076244	0.999964250931356	0.999993050861515	0.435895388759443	0.700482610463803	0.999979185366576	0.999994404383094	0.690694109058013	0.717746764008521	0.940471924521407	0.999972420570454	0.961361953788978	0.99999796732747	0.977592339720633	0.999897468211821	0.997245925597971	0.288321336507552	0.999987333563299	0.999910104571774	0.999992691332336	0.999986711577206	0.464431750778296	0.73372956905938	0.999889603008579	0.999993354412728	0.999984320835149	0.950172126199496	0.560008764748459	0.999897235705174	0.961011868623644	0.897333016206844	0.715971811035776	0.999948531413442	0.811735335625873	0.905880718707286	0.719846174954703	0.649129524544326	0.652963712692238	0.99902695014801	1	0.847418632499648	0.640991485907619	0.957168472790581	0.585595656437857	0.992386214750813	0.964057820009675	0.886533980997162	0.714735767409031	0.999996312200706	0.781235025413337	0.89804486127392	0.734169122632307	0.639974873258565	0.663030839191739	0.949370275268073	0.999966353236697	0.852590535198645	0.657214708682127	0.935971581748224	0.999992110990345	0.99997483498586	0.999903545219701	0.999983303741555	0.99999428662826	0.544175518925843	0.999924738481671	0.999996736261262	0.999988689331298	0.999997143516587	0.952011933843798	0.999998853521537	0.999984209597031	0.999973595009524	1	0.999993145984952	1	0.999971795908327	0.999994126277219	0.221441291888061	0.999947213727935	0.9999773948017	1	0.999995866764996	0.40379175105274	0.661551523892355	0.999980177848459	0.999989830569547	0.999987991300796	0.999990571697027	0.99998618300518	0.999990485442987	0.599926731688403	0.999974027032732	0.999993249513274	0.999996017130357	0.99999078973944	0.999996317499098	1	0.999998106050022	0.999981090579572	0.99999979641021	0.999978762891825	0.999997497710665	0.509998050970814	0.999990509863215	0.999981108373585	0.999998805568106	1	0.999999315159193	0.999990263878704	0.999996148770859	0.999994374410122	0.999999386777286	0.999993843568785	0.431649994629665	0.999967586802231	0.999974698071145	0.999992819765523	0.999999919323184	0.9999418635408	0.999998712164614	0.999997809353943	0.999977230465657	0.999992713643334	0.276212405937975	0.999968535478283	0.999987235203252	0.999998937387999	0.999988885286837	0.999984832822421	0.999991286060252	0.999997904194491	0.999998087679413	0.620170878592822	0.999995712229444	0.999996387583667	0.999996965581046	0.999997092124042	0.999991114757211	1	0.99999466220446	0.999994396631431	0.413408947296018	0.249442827967703	0.274847291374123	0.230742003116867	0.999979580922071	0.967417122041555	0.377886233633914	0.223915513305243	0.999996870414058	0.999997214652585	0.999983705348242	0.999993707582552	0.99999536103402	0.999996131590622	0.999986159406608	0.999979009973648	0.999996937931899	0.999997603114109	0.99999196620531	0.999998889200693	0.999984870241098	0.999980509039065	0.988797925809904	0.999999663940757	0.999998182364375	0.999990809655115	0.937755478918558	0.99999520409311	0.999969546163065	1	0.999991143785547	0.999983315020432	0.914604797624644	0.999998381018993	0.999987438516518	0.999986793597685	7.223	7.87175	3.49066666666667	6.46275	0.459	NA	10.92625	9.19375	4.89	0	6.43666666666667	2.76366666666667	3.5874	0	6.45833333333333	20.4573333333333	1.85175	0	NA	0	18.093	16.2406666666667	2.65475	0	no	nothing	nothing	nothing	0	0	none	none
23511	30	CHG	0.4825360475192	0.999981271994449	0.999996012125235	0.999927971495487	0.963910523127566	0.963316840028661	0.91931622958913	0.999986525875657	0.532201426977758	0.618021351270832	0.970107333766667	0.495887781358609	0.999961162278114	0.999992395640441	0.99988754619489	0.999999968960266	0.911615194589184	0.678296780783423	0.913110818871567	0.648860376234404	0.616199898074615	0.621357568850355	0.639346628555235	0.71971310617438	0.605964448767764	0.707186324900791	0.310894004967177	0.774456413826282	0.791087884483623	0.630500438831636	1	0.999996451393306	0.999991735277732	0.999995541626212	0.709202802099228	0.870396279489128	0.54637874882458	0.831514020346136	0.25329205530805	0.999948185623694	0.999987262128526	0.999999547292182	0.999996148804588	0.999990225226671	0.999943357609524	0.999993091445956	0.999962625140676	0.999960349649373	1	0.999996423948573	0.999925217648301	0.747724655026967	0.955657842617159	0.999989234103762	0.99998991547877	0.999981698484999	0.999986162005794	0.999998511211837	0.999985714992993	0.999984080732201	0.999989910272055	0.999999637716467	0.999992070635473	1	0.99999086955575	0.999994024657002	0.999979294762274	0.938543592420717	0.999964457486241	0.996498603845996	0.999996866979831	0.630479064605043	0.705441454347028	0.999973369826568	0.624856621857695	0.999952623980642	0.999982499249933	0.999997366612758	0.999968402777461	0.901899788528783	0.748171218792669	0.96978053063979	0.768633708664637	0.718143826631429	0.752086307992794	0.75243765344646	0.875187931849791	0.999917581772613	0.999965846431491	0.999971945832348	0.720957357380216	0.776855057985125	0.999987635125645	0.715615000729291	0.999963713940627	0.999984600121045	1	0.999924898781037	0.807309774679067	0.822634632277809	0.999993050861515	0.851847417060585	0.789056931996699	0.82520788003128	0.837646219633828	0.792932928944737	0.762616450873078	0.946966825836029	0.354143224306661	0.423248812744475	0.802034060293378	0.302448552387703	0.999897468211821	0.944965044928918	0.959779385174225	0.961362747309779	0.999910104571774	0.483171185956612	0.697464931626731	0.423550022262142	0.438163268327911	0.427711537384982	0.440815036356222	0.999984320835149	0.999973321223022	0.782211350711307	0.82318367679445	0.999984894466255	0.766428297001683	0.996403418513306	0.999948531413442	0.976257171835474	0.999998254747654	0.693253816643369	0.832560871643793	1	0.887686850987184	0.831478383548018	0.859202141995932	0.863632797016509	0.977761487302604	0.774580269576618	0.807216525224107	0.999930613540863	0.745073294187822	0.952644902649881	0.999996312200706	0.957913308413179	0.999996214953133	0.663066196445552	0.807791047803733	0.999978301983196	0.878991450034574	0.822422526964297	0.85303364672927	0.84829087493337	0.684274066563387	0.852978313621992	0.99997483498586	0.771482759758738	0.999983303741555	0.99999428662826	0.999988943837929	0.999924738481671	0.999996736261262	0.90779036898688	0.999997143516587	0.897858523232441	0.844767531261665	0.88273145317814	0.909291319827386	1	0.999993145984952	1	0.799323790934802	0.94066133335819	0.56938829372528	0.891319093935272	0.278854587020303	1	0.999995866764996	0.999964174771187	1	0.999980177848459	0.999989830569547	0.999987991300796	0.999990571697027	0.99998618300518	0.999990485442987	0.585551894073661	0.999974027032732	0.452791721605297	0.999996017130357	0.99999078973944	0.999996317499098	1	0.999998106050022	0.999981090579572	0.99999979641021	0.999978762891825	0.999997497710665	0.926040043174827	0.999990509863215	0.999981108373585	0.999998805568106	1	0.999999315159193	0.999990263878704	0.999996148770859	0.999994374410122	0.999999386777286	0.999993843568785	0.522833590670696	0.999967586802231	0.498846608962504	0.999992819765523	0.999999919323184	0.9999418635408	0.999998712164614	0.999997809353943	0.999977230465657	0.999992713643334	0.999962164797115	0.999968535478283	0.999987235203252	0.999998937387999	0.999988885286837	0.999984832822421	0.999991286060252	0.999997904194491	0.999998087679413	0.999953599412029	0.999995712229444	0.999996387583667	0.999996965581046	0.999997092124042	0.999991114757211	1	0.99999466220446	0.999994396631431	0.999904007119519	0.806362373895918	0.62510670181794	0.859808379197124	0.648004820547519	0.5682584262741	0.604868084684478	0.611406299716555	0.999996870414058	0.999997214652585	0.999983705348242	0.999993707582552	0.99999536103402	0.999996131590622	0.999986159406608	0.752448643827082	0.999996937931899	0.745520939332241	0.493901216252006	0.690751677693529	0.713314646405223	0.999980509039065	0.999990458849227	0.999999663940757	0.999998182364375	0.999990809655115	0.999977587757838	0.99999520409311	0.999969546163065	1	0.999991143785547	0.999983315020432	0.999997283703375	0.999998381018993	0.999987438516518	0.999986793597685	11.0174	0.07825	13.1346666666667	8.34975	8.0165	NA	7.754	3.88825	11.0195	0	0.0496666666666667	3.486	0.0904	5.65433333333333	4.976	25.0353333333333	4.99025	21.3126666666667	NA	2.31033333333333	0.527	0	0.1105	0	no	nothing	nothing	nothing	0	0	none	none
23511	32	CHG	0.833908841835352	0.945654378702966	0.930277522768467	0.240228565583101	0.999940400504223	0.399842792150243	0.999933170316441	0.999986525875657	1	0.970175379143938	0.586517393087086	0.999975118292688	0.999961162278114	0.993481387354592	0.0689720162797528	0.941642807872444	0.999999988654523	0.999999997962454	0.99996220465268	0.999999776160784	0.999963694668354	0.979468790257072	0.926334594232328	0.591454135456997	1	0.714137733770614	0.722073649493356	0.870826845500518	0.927037468253627	0.890753784591577	0.7088887953623	0.582860108292346	0.983225461100765	0.923914899952612	0.999955149453784	0.999998960704614	0.218432889782274	0.570932377628965	0.999974378497213	0.588506875926971	0.951374371963587	0.745847273975577	0.980417359627981	0.999990225226671	0.520665225721804	0.736797930463283	0.143217531454615	0.988254492416499	0.242633134488102	0.849638338995272	0.999925217648301	0.999977998346167	1	0.534422683705644	0.99998991547877	0.999981698484999	0.999986162005794	0.0279964056022375	0.999985714992993	0.999984080732201	0.999989910272055	0.999999637716467	0.999992070635473	1	0.99999086955575	0.999994024657002	0.600356930068832	0.845077595478761	0.774252252367505	0.99991038158371	0.961548633351184	0.821531191802724	0.7003745693533	0.912168562840597	0.998997382958005	0.999952623980642	0.999982499249933	0.175201981576406	0.719199350659105	0.999983643353466	0.712845357644386	0.999991784090225	0.868934316023202	0.999985251266509	0.999986406313421	0.655372433274858	0.194256658838365	0.999917581772613	0.409154954196618	0.319968108792561	0.199342290772186	0.133949285677116	0.999987635125645	0.302071278190965	0.691748409332811	0.792549422044795	0.57235000532931	0.104994244556411	0.630958401298806	0.131217818186211	0.392872631877599	0.167415017842722	0.419931451948177	0.69429315295681	0.094623354450977	0.338885635386363	0.969084698239715	0.999978258352033	0.999972420570454	0.98328456556214	0.51124374442602	0.999987135602738	0.94974463119108	0.908542499450481	0.0536810021818502	0.973056201178332	0.999910104571774	0.999992691332336	0.999986711577206	0.999960899981497	0.999998360714071	0.88380637063252	0.958718682333565	0.603756365074179	0.490500149322958	0.328342255518235	0.229661220955612	0.999984894466255	0.441669571373265	0.809257013509648	0.902718700445167	0.442151646188143	0.197601455546653	0.779897030757435	0.218376070384599	0.532358724533711	0.292852816111752	0.561891912470381	0.829468780339087	0.173487288308585	0.999971161350269	0.920440089395638	0.786399922546993	0.694750648033134	0.999975805099194	0.999914534669278	0.999996312200706	0.114961303682044	0.821432341168283	0.99999683950779	0.789463372398238	0.999978301983196	0.943931409272068	0.999966353236697	0.999998646744617	0.755867609261374	0.999955853007544	0.999992110990345	0.748865522660369	0.999903545219701	0.999983303741555	0.99999428662826	0.0802391806628775	0.999924738481671	0.999996736261262	0.999988689331298	0.999997143516587	0.999993868921958	0.999998853521537	0.999984209597031	0.999973595009524	1	0.465973995215674	1	0.999971795908327	0.962352300516836	0.0554573083206655	0.999947213727935	0.9999773948017	1	0.999995866764996	0.999964174771187	1	0.96201621342591	0.999989830569547	0.435745123145281	0.999990571697027	0.99998618300518	0.963273726216872	0.0313818781034437	0.999974027032732	0.999993249513274	0.999996017130357	0.99999078973944	0.999996317499098	1	0.999998106050022	0.999981090579572	0.906302249439353	0.999978762891825	0.999997497710665	0.514771499794903	0.549406002629933	0.999981108373585	0.525882594414406	0.978651376338948	0.746525884962598	0.917217007465814	0.999996148770859	0.475378895984476	0.999999386777286	0.999993843568785	0.065435238092988	0.999967586802231	0.999974698071145	0.999992819765523	0.999999919323184	0.9999418635408	0.999998712164614	0.999997809353943	0.999977230465657	0.999992713643334	0.167407260691911	0.999968535478283	0.999987235203252	0.999998937387999	0.999988885286837	0.999984832822421	0.999991286060252	0.999997904194491	0.999998087679413	0.223863760862536	0.999995712229444	0.999996387583667	0.999996965581046	0.999997092124042	0.999991114757211	1	0.99999466220446	0.999994396631431	0.0223694838360666	0.143629255015508	0.0292504380117558	0.0822498813542091	0.0376178527567301	0.0939957123088647	0.171686160796614	0.0207273583137292	0.999996870414058	0.999997214652585	0.999983705348242	0.999993707582552	0.99999536103402	0.999996131590622	0.999986159406608	0.999979009973648	0.999996937931899	0.999997603114109	0.99999196620531	0.999998889200693	0.999984870241098	0.999980509039065	0.999990458849227	0.999999663940757	0.999998182364375	0.999990809655115	0.999977587757838	0.99999520409311	0.999969546163065	1	0.999991143785547	0.999983315020432	0.999997283703375	0.999998381018993	0.999987438516518	0.999986793597685	4.5184	7.83925	0	9.53975	16.16425	2.8736	11.7345	3.6725	2.90825	1.00533333333333	0.156333333333333	12.383	11.689	4.151	5.258	NA	0	3.438	0.09225	3.083	1.9534	3.38533333333333	6.54375	0	no	nothing	nothing	nothing	0	0	none	none
23511	35	CHH	0.873332852052852	0.916444873863882	0.365608796283455	0.961027188341487	0.0296124552483423	0.999990611796339	0.579457574074268	0.310562144089071	0.0569566978314227	0.110124471664004	0.128323455885997	0.0488261952808245	0.110485676240929	0.110870142943884	0.751883790510956	0.412338651629764	0.11529353729092	0.0904469393677173	0.106843557273421	0.304575146157215	0.105303760045516	0.0852723342259574	0.53291342383645	0.59080363723655	0.805938799804002	0.999879604916308	0.220715535026638	0.887069118571434	0.971918983101941	0.753535298300445	0.265380202057567	0.401813138584937	0.433753903593187	0.267295083587835	0.385207148605424	0.404007971445968	0.415977801494268	0.866283183712712	0.40811590034309	0.357363184665076	0.384192390031928	0.788784228069339	0.373357595382888	0.37983403315386	0.968738094111401	0.203798812160777	0.71226207819559	0.013960786815808	0.896420918602031	0.364645927224842	0.183400898628579	0.0183607818619223	0.0506803104083769	0.0747231865635089	0.0289337350895571	0.0674099354176994	0.0568734480251652	0.999998511211837	0.33269613555765	0.0723231654099808	0.0558249452314597	0.0589301430751477	0.238221406433117	0.0469218853702818	0.0586368113018143	0.477986067245947	0.715473148428785	0.687439344373751	0.443259035514797	0.97601723879279	0.999996866979831	0.70990206018113	0.857345559267122	0.902245764553951	0.768190647497323	0.86328033989047	0.868016876650822	0.128898536277537	0.999968402777461	0.890258667168627	0.824131968497936	0.85909757524589	0.999952843495361	0.85410848545263	0.888499736614665	0.999971275094646	0.158466701276708	0.97253622870478	0.896386409176741	0.632203423433083	0.192245346587706	0.30276952154385	0.343179387958099	0.189682005033208	0.299243083321746	0.306401514022952	0.522643067093096	0.746912379738959	0.32102052524954	0.266608519004438	0.300080003367168	0.649902070823908	0.29077901183592	0.286577830269492	0.856942414157897	0.0538111105087792	0.435857778738712	0.781889581462488	0.999972420570454	0.999994591104827	0.99999796732747	0.999987135602738	0.999897468211821	0.9999936777084	0.00923969454331352	0.874671693318741	0.999910104571774	0.999992691332336	0.999986711577206	0.76886221122363	0.999998360714071	0.999889603008579	0.658063913960076	0.692212689894823	0.368215622399687	0.0788367554272944	0.139762455669108	0.161775763829258	0.0634076006682543	0.123502479825271	0.135676549543916	0.752024558417726	0.453240410399175	0.140933037654749	0.111427245969227	0.127626491484793	0.341382535919499	0.128992893155225	0.112224756769098	0.546716812870298	0.911504907956929	0.451214344112036	0.568247289606922	0.645240991750805	0.427806126473534	0.558435481681616	0.595987837090901	0.256351860253633	0.96173124922984	0.612435024742389	0.507556516845096	0.56548474725432	0.918796774931565	0.565413209783681	0.579073044234953	0.999986948027264	0.870852714759158	0.999992110990345	0.99997483498586	0.999903545219701	0.999983303741555	0.99999428662826	0.0924165452360592	0.999924738481671	0.999996736261262	0.999988689331298	0.999997143516587	0.999993868921958	0.999998853521537	0.999984209597031	0.999973595009524	1	0.999993145984952	1	0.999971795908327	0.999994126277219	0.0173535138842716	0.954188146272398	0.9999773948017	1	0.999995866764996	0.91082179439363	1	0.999980177848459	0.776052860577927	0.999987991300796	0.999990571697027	0.99998618300518	0.999990485442987	0.0256808389555067	0.999974027032732	0.999993249513274	0.999996017130357	0.99999078973944	0.999996317499098	1	0.999998106050022	0.999981090579572	0.99999979641021	0.999978762891825	0.999997497710665	0.0248433186388136	0.999990509863215	0.999981108373585	0.999998805568106	1	0.999999315159193	0.999990263878704	0.999996148770859	0.999994374410122	0.999999386777286	0.999993843568785	0.00989866978475101	0.999967586802231	0.999974698071145	0.999992819765523	0.999999919323184	0.9999418635408	0.999998712164614	0.999997809353943	0.999977230465657	0.999992713643334	0.0187060969281438	0.999968535478283	0.999987235203252	0.999998937387999	0.999988885286837	0.999984832822421	0.999991286060252	0.999997904194491	0.999998087679413	0.0223331552622362	0.999995712229444	0.999996387583667	0.999996965581046	0.999997092124042	0.999991114757211	1	0.99999466220446	0.999994396631431	0.0992576329048707	0.0195898486251733	0.0189446610849478	0.0198712683726337	0.0733851481774889	0.0218812280653828	0.0167140510082612	0.15369508751501	0.999996870414058	0.999997214652585	0.999983705348242	0.999993707582552	0.99999536103402	0.999996131590622	0.999986159406608	0.999979009973648	0.999996937931899	0.999997603114109	0.99999196620531	0.999998889200693	0.999984870241098	0.999980509039065	0.999990458849227	0.999999663940757	0.999998182364375	0.999990809655115	0.999977587757838	0.99999520409311	0.999969546163065	1	0.999991143785547	0.999983315020432	0.999997283703375	0.999998381018993	0.999987438516518	0.999986793597685	11.9858	9.7895	15.1393333333333	4.6695	8.03725	0.0348	12.38725	5.39975	3.06575	0	0.156333333333333	0	0	0.0246666666666667	0	NA	3.23625	0	0	0.0643333333333333	2.6254	0	0.15925	6.915	no	nothing	nothing	nothing	0	0	none	none
23511	39	CG	0.999956490798133	0.999981271994449	0.999996012125235	0.925727990982933	0.965755519038875	0.776944938347616	0.92106611158839	0.999986525875657	0.27753563725582	0.999994685320319	0.999998431523547	0.928318405873677	0.999961162278114	0.909718588459307	7.43882936776453e-11	0.999999968960266	0.999999988654523	0.526680023063531	0.99996220465268	7.04048025266965e-20	0.999963694668354	0.73093612121489	0.999949161111341	0.999977632400175	0.942431128704464	0.782880500759452	1	0.624216554368058	0.80292050196668	0.99999963549555	0.178672097683457	0.999996451393306	0.999991735277732	0.762136609041953	0.999955149453784	0.763348650471686	4.95198265925302e-11	0.973065501320116	0.999974378497213	0.391472054084304	0.957937037678593	2.32319160531911e-19	0.999996148804588	0.561615435926871	0.999943357609524	0.999993091445956	0.999962625140676	0.999960349649373	0.952293799529666	0.999996423948573	0.999925217648301	0.505053399788112	1	0.999989234103762	0.99998991547877	0.999981698484999	0.999986162005794	1.05306666160229e-08	0.999985714992993	0.999984080732201	0.97047749924046	0.999999637716467	6.79130399832228e-14	1	0.99999086955575	0.999994024657002	0.999979294762274	0.89776787625522	0.921474402747663	0.99991038158371	0.933037048731794	0.422217325444995	0.965419759395866	0.999973369826568	0.999954662557589	0.999952623980642	0.999982499249933	2.22703169183751e-09	0.999968402777461	0.999983643353466	0.662022049298429	0.999991784090225	1.52608981277714e-16	0.999026781578897	0.902271305442806	0.999971275094646	0.735004902502422	0.999917581772613	0.999965846431491	0.77270576005259	0.608969465250691	0.786362064141972	0.981797350032333	0.999993800433397	0.913132923536057	0.999984600121045	1.82871381647533e-08	0.999924898781037	0.999991901076244	0.820543811767048	0.999993050861515	8.18869167672231e-15	0.830776010134735	0.999979185366576	0.87410184877466	0.602393611788606	0.767181852434557	0.999978258352033	0.168489900969026	0.999994591104827	0.99999796732747	0.671196307798559	0.999897468211821	0.715937151346701	2.85973391006608e-11	0.911027988172719	0.999910104571774	0.367170043877237	0.879007457751524	1.96553363143255e-19	0.999998360714071	0.52913900374046	0.999993354412728	0.999984320835149	0.628866215518815	0.715436461843127	0.625725699746603	0.858499721815363	0.999968773799744	0.758403531579544	0.999948531413442	7.60650764080554e-08	0.999998254747654	0.951300287316487	0.865840173047625	1	6.57123420204607e-14	0.659201676800558	0.999976281852985	0.688560314062935	0.782680324524108	0.525584137284273	0.763465654739192	0.967951844154296	0.999975805099194	0.859184455549866	0.999996312200706	1.12731908016619e-08	0.999996214953133	0.99999683950779	0.677600225695804	0.999978301983196	2.66825234498293e-15	0.806498541586366	0.923326412878141	0.83224770350114	0.190977295976229	0.999992110990345	0.99997483498586	0.885633479081761	0.999983303741555	0.866876676565129	4.60401358798555e-11	0.999924738481671	0.999996736261262	0.496167550171044	0.999997143516587	1.00187648285881e-18	0.999998853521537	0.690782500118971	0.999973595009524	0.213850326628971	0.383700210904868	0.756797474544076	0.332124697702715	0.955294410058193	5.05315872569035e-05	0.690963820040393	0.526523002600404	1	0.740319446760598	1.42702305110534e-08	0.224068273965434	0.999980177848459	0.243773118331626	0.999987991300796	0.999990571697027	0.99998618300518	0.955850855185122	4.6220209352365e-10	0.999974027032732	0.999993249513274	0.615358877276582	0.99999078973944	1.43068551726619e-16	1	0.84945427920004	0.999981090579572	0.99999979641021	0.999978762891825	0.999997497710665	2.74695252036309e-09	0.999990509863215	0.999981108373585	0.830395914463679	1	1.0201918177737e-14	0.999990263878704	0.999996148770859	0.999994374410122	0.999999386777286	0.999993843568785	4.25702147110852e-09	0.999967586802231	0.999974698071145	0.999992819765523	0.999999919323184	4.09563045319234e-16	0.999998712164614	0.999997809353943	0.999977230465657	0.999992713643334	2.43433107175565e-09	0.999968535478283	0.999987235203252	0.999998937387999	0.999988885286837	3.25941129960033e-14	0.999991286060252	0.999997904194491	0.999998087679413	6.59831102583542e-07	0.999995712229444	0.999996387583667	0.999996965581046	0.999997092124042	3.13924210462926e-11	1	0.99999466220446	0.999994396631431	1.29123879645753e-08	1.0468201399547e-08	0.000152366800357611	8.31335743542176e-08	0.872705160728783	4.65992965149413e-10	2.83376075504671e-07	1.07742474517703e-10	0.999996870414058	0.999997214652585	0.999983705348242	3.15515602544185e-14	0.99999536103402	0.999996131590622	0.999986159406608	0.999979009973648	0.999996937931899	1.14056493071476e-13	0.99999196620531	0.999998889200693	0.999984870241098	0.999980509039065	2.62983717258646e-06	0.675006595736207	0.999998182364375	0.840190170275842	2.59592486306275e-12	0.99999520409311	0.999969546163065	1	1.98433574179028e-16	2.79172806336942e-12	7.05866782458649e-18	0.94136697308131	0.999987438516518	0.999986793597685	97.2152	99.765	97.759	95.40225	93.94625	NA	91.45675	93.8765	100	76.527	100	99.217	87.6272	100	87.9406666666667	33.3686666666667	96.80725	97.9273333333333	NA	95.818	9.7046	100	87.75125	100	no	nothing	nothing	nothing	0	0	none	none
23511	40	CG	0.905769409671675	0.999981271994449	0.567896323122713	0.596992383228722	0.821438208714444	0.697170457247551	0.999933170316441	0.999986525875657	1	0.999994685320319	0.999998431523547	0.073418716939356	0.0398845421673512	0.788533710562872	9.01351910667441e-07	0.961942023864965	0.762513592863472	0.999999997962454	0.99996220465268	6.59452085599887e-13	0.994259064139219	0.710889106355949	0.95518111808038	0.999977632400175	0.942674653370339	0.965306012576654	1	0.999839262055661	0.960707709145909	0.99999963549555	1	0.999996451393306	0.999991735277732	0.317371483571917	0.176213758954652	0.999998960704614	4.34689452323696e-05	0.999974644981928	0.999974378497213	0.999948185623694	0.999987262128526	3.19990276692878e-09	0.999996148804588	0.999990225226671	0.999943357609524	0.886361498416691	0.900309219445849	0.999960349649373	0.941128333106114	0.999996423948573	0.999925217648301	0.999977998346167	1	0.999989234103762	0.421750036721909	0.256789826164065	0.999986162005794	2.37070352887115e-05	0.999985714992993	0.999984080732201	0.999989910272055	0.999999637716467	1.51956250221032e-08	1	0.99999086955575	0.999994024657002	0.999979294762274	0.933230768623901	0.999964457486241	0.714446963398781	0.763541384543441	0.79304758923726	0.739327114715834	0.992011384113956	0.664203123399622	0.444442221076161	0.999982499249933	0.000421872916293349	0.999968402777461	0.999983643353466	0.686828159364207	0.844837794392568	2.6825715861638e-07	0.999985251266509	0.999986406313421	0.999971275094646	0.958138610525618	0.999917581772613	0.741835187811226	0.782541925790871	0.821013956517998	0.75053946230479	0.99426633246159	0.614616373742055	0.408855499093756	0.999984600121045	0.000352252545055222	0.999924898781037	0.999991901076244	0.712643285632024	0.856670819946664	1.83015315428116e-07	0.999996629175037	0.999979185366576	0.999994404383094	1	0.921079179738818	0.944510975048937	0.983596236936374	0.936696638973859	0.99999796732747	0.30417581588485	0.19708082914959	0.9999936777084	2.36146659276191e-05	0.999987333563299	0.997989728983848	0.895387795883679	0.988917745824803	5.18820395095291e-10	0.999998360714071	0.999889603008579	0.999993354412728	0.852741406798589	0.8591273631304	0.891985783037671	0.814054583172928	0.999984894466255	0.454105777095259	0.288330879847885	0.999948531413442	0.000163629853333956	0.999998254747654	0.999988757269722	0.765339177060444	0.891216883545366	3.07718742759224e-08	1	0.999976281852985	0.999965789759461	0.999971161350269	1	0.999919447378689	0.999930613540863	0.124122854007483	0.0723383101455495	0.825149536257581	6.23210959139753e-06	0.973924535525065	0.809885837340254	0.999973100000361	0.999978301983196	8.72584768999561e-11	0.980974280399016	0.776860794813616	0.950280260620421	0.999955853007544	0.999992110990345	0.99997483498586	0.216709179910564	0.120501079644125	0.99999428662826	6.53725171306344e-06	0.999924738481671	0.999996736261262	0.999988689331298	0.999997143516587	1.84386815667333e-10	0.999998853521537	0.999984209597031	0.999973595009524	1	0.999993145984952	0.226031068845084	0.110666903908677	0.999994126277219	3.26533082578386e-05	0.999947213727935	0.977685751783189	1	0.999995866764996	4.78507456973205e-09	1	0.998556003890701	0.999989830569547	0.999987991300796	0.248339346419223	0.123400935809057	0.999990485442987	1.35271969362031e-05	0.999974027032732	0.999993249513274	0.999996017130357	0.99999078973944	2.01342322777429e-09	1	0.999998106050022	0.999981090579572	0.615160558441176	0.393663471836257	0.999997497710665	7.51005967316174e-05	0.999990509863215	0.999981108373585	0.999998805568106	1	9.83768850023705e-08	0.999990263878704	0.999996148770859	0.999994374410122	0.999999386777286	0.999993843568785	0.0100184735804662	0.89159443405623	0.999974698071145	0.331344502533495	0.50053964916524	0.000438321548915563	0.790140439214992	0.999997809353943	0.836285560807791	0.795586508198396	0.0854548539616484	0.572823859747353	0.999987235203252	0.168528397979741	0.267075115474106	0.045742417221033	0.459654042518773	0.923161577734889	0.517975344670744	0.000731964988520106	0.999995712229444	0.999996387583667	0.999996965581046	0.999997092124042	3.71632939482717e-06	1	0.99999466220446	0.999994396631431	5.51291273297472e-05	0.00104887150437688	4.13171385893317e-06	1.92017023487041e-05	0.980801091524625	0.000181780928241405	0.000250979011173712	4.94814957484246e-05	0.999996870414058	0.999997214652585	0.999983705348242	2.08292115698055e-08	0.99999536103402	0.999996131590622	0.999986159406608	0.999979009973648	0.999996937931899	1.82854385386795e-05	0.99999196620531	0.999998889200693	0.999984870241098	0.999980509039065	1.81126918810482e-10	0.999999663940757	0.999998182364375	0.999990809655115	9.25701017341427e-09	0.99999520409311	0.999969546163065	1	2.22684495813778e-07	5.08605715590859e-07	1.47806389560649e-08	0.999998381018993	0.999987438516518	0.999986793597685	99.9388	95.8415	99.421	87.419	88.97825	95.018	93.08975	99.47775	99.28225	98.5866666666667	99.8436666666667	98.2403333333333	76.4118	65.1483333333333	89.9483333333333	NA	96.70875	91.8566666666667	100	99.3576666666667	15.0534	94.3926666666667	90.95575	93.085	no	nothing	nothing	nothing	0	0	none	none
23511	41	CHG	0.716641250340995	0.999981271994449	0.999996012125235	0.963002411878096	0.807087232653993	0.999990611796339	0.519869117772241	0.999986525875657	0.746721429392316	0.999994685320319	0.999998431523547	0.977969444477043	0.886252351641039	0.886001430291697	0.739527720779764	0.999999968960266	0.897050734861966	0.869473461304402	0.834396251375472	0.999999776160784	0.890917141127836	0.99998551229728	0.844517987128639	0.999977632400175	0.930601076560178	0.97956067518348	1	0.731467779694894	0.148888460598593	0.955471247341621	1	0.561637166666618	0.968338029047386	0.999995541626212	0.999955149453784	0.999998960704614	0.290654537152532	0.635897114440215	0.999974378497213	0.999948185623694	0.999987262128526	0.581881641037934	0.999996148804588	0.949961780949209	0.999943357609524	0.999993091445956	0.999962625140676	0.999960349649373	0.992766822245871	0.442366416842806	0.999925217648301	0.999977998346167	1	0.999989234103762	0.99998991547877	0.999981698484999	0.999986162005794	0.512994885624271	0.999985714992993	0.999984080732201	0.999989910272055	0.999999637716467	0.999992070635473	1	0.99999086955575	0.999994024657002	0.999979294762274	0.995545308231934	0.999964457486241	0.420036486037786	0.999996866979831	0.939788122143271	0.880305797329035	0.999973369826568	0.999954662557589	0.999952623980642	0.999982499249933	0.577963278313743	0.953415935326592	0.999983643353466	0.999995487814491	0.999991784090225	0.936177082832007	0.999985251266509	0.999986406313421	0.999971275094646	0.9999760075744	0.963822346947306	0.353326904317666	0.999971945832348	0.984893336017935	0.805405722619679	0.999987635125645	0.999993800433397	0.999963713940627	0.999984600121045	0.514897563738442	0.889392795136616	0.999991901076244	0.999964250931356	0.999993050861515	0.866560528369907	0.999996629175037	0.999979185366576	0.999994404383094	0.844165603682186	0.204006847695326	0.989276280277497	0.999972420570454	0.65457561061095	0.99999796732747	0.999987135602738	0.999897468211821	0.9999936777084	0.37736241573741	0.738071800465542	0.999910104571774	0.999992691332336	0.999986711577206	0.673802012250102	0.999998360714071	0.987721893947254	0.999993354412728	0.621560843765904	0.999973321223022	0.734485624609975	0.989906149031936	0.999984894466255	0.934971323530899	0.830344253613194	0.85501326510142	0.755572227674602	0.999998254747654	0.87142410503519	0.810185076961847	0.789822481274693	0.999942370492236	0.842484668888141	0.999976281852985	0.812222018047341	0.418406749217795	0.171626135986396	0.86440439365827	0.665867425097275	0.263321755023292	0.249347981263777	0.279389673036391	0.999966067902458	0.889926767802593	0.279438152999338	0.218854489056898	0.226264306062685	0.758594712520685	0.255485591796014	0.508046109644015	0.208399410505507	0.992753955678431	0.999992110990345	0.99997483498586	0.999903545219701	0.999983303741555	0.99999428662826	0.585143277824336	0.999924738481671	0.999996736261262	0.999988689331298	0.999997143516587	0.999993868921958	0.999998853521537	0.999984209597031	0.999973595009524	0.617201530718793	0.998221029175821	1	0.999971795908327	0.999994126277219	0.311051437303564	0.680261628716644	0.9999773948017	1	0.999995866764996	0.669917004716649	1	0.999980177848459	0.999989830569547	0.999987991300796	0.999990571697027	0.99998618300518	0.888613854219065	1	0.999974027032732	0.958581885616632	0.999996017130357	0.914314517367001	0.999996317499098	0.9006194972472	0.999998106050022	0.940417504230056	0.99999979641021	0.999978762891825	0.999997497710665	0.745548171352718	0.999990509863215	0.999981108373585	0.999998805568106	1	0.999999315159193	0.999990263878704	0.999996148770859	0.999994374410122	0.999999386777286	0.999993843568785	0.441498990985952	0.999967586802231	0.999974698071145	0.999992819765523	0.999999919323184	0.9999418635408	0.999998712164614	0.999997809353943	0.999977230465657	0.999992713643334	0.344450702950239	0.999968535478283	0.999987235203252	0.999998937387999	0.999988885286837	0.999984832822421	0.999991286060252	0.999997904194491	0.999998087679413	0.365861606037784	0.999995712229444	0.999996387583667	0.999996965581046	0.999997092124042	0.999991114757211	1	0.99999466220446	0.999994396631431	0.979302243434386	0.354424017948934	0.347720400424368	0.313124230297231	0.943240434683785	0.353564144283126	0.661616060961088	0.318683135820478	0.999996870414058	0.999997214652585	0.999983705348242	0.999993707582552	0.99999536103402	0.999996131590622	0.999986159406608	0.999979009973648	0.999996937931899	0.999997603114109	0.99999196620531	0.999998889200693	0.999984870241098	0.999980509039065	0.999990458849227	0.999999663940757	0.999998182364375	0.999990809655115	0.999977587757838	0.99999520409311	0.999969546163065	1	0.999991143785547	0.999983315020432	0.999997283703375	0.999998381018993	0.999987438516518	0.999986793597685	4.8386	0	0.514666666666667	1.71825	0.8575	0.358	3.36975	9.0155	1.393	0	6.217	2.233	0.499	0.0246666666666667	0	NA	12.87875	0	0	0	4.5092	0	2.57725	0	no	nothing	nothing	nothing	0	0	none	none
23511	42	CHH	0.619741942835301	0.999981271994449	0.706829981077999	0.753616417394713	0.492235008838351	0.164014182467759	0.795769414710132	0.999986525875657	1	0.999994685320319	0.67811754750313	0.999975118292688	0.999961162278114	0.999992395640441	0.766758542706278	0.614916451725981	0.999999988654523	0.999999997962454	0.99996220465268	0.999999776160784	0.999963694668354	0.99998551229728	0.999949161111341	0.860782756089161	1	0.999879604916308	1	0.768697172771125	0.988342921438195	0.744780848594154	0.675285023303138	0.968912642368178	0.999991735277732	0.969899139747676	0.868680527849089	0.823363520520992	1	0.999974644981928	0.999974378497213	0.799219953055239	0.792141085258887	0.712393725872981	0.999996148804588	0.992565903241792	0.800211378833663	0.92642095414906	0.945728293962413	0.767953792651722	0.375291179032728	0.955900607946847	0.999925217648301	0.999977998346167	1	0.999989234103762	0.99998991547877	0.999981698484999	0.999986162005794	0.876121837722607	0.999985714992993	0.999984080732201	0.999989910272055	0.999999637716467	0.999992070635473	1	0.99999086955575	0.999994024657002	0.999979294762274	0.999972584737608	0.713103729778224	0.99991038158371	0.815041873965382	0.75558807557308	0.999997923449719	0.999973369826568	0.999954662557589	0.922094840096272	0.89522442363112	0.999997366612758	0.999968402777461	0.999983643353466	0.851655312336101	0.867809160652925	0.801882633647989	0.999985251266509	0.999986406313421	0.865173358030682	0.989640488523106	0.671506360008467	0.999965846431491	0.849226397002769	0.797627214766572	0.99999318246211	0.999987635125645	0.999993800433397	0.93707501241727	0.90939516275268	1	0.999924898781037	0.999991901076244	0.881848001134578	0.890747854021962	0.837489392816143	0.999996629175037	0.999979185366576	0.899167770712675	0.863613582843424	0.91467701883508	0.626737374738712	0.566258427047642	0.827952330247599	0.99999796732747	0.801406153408519	0.745420755672795	0.711505372141277	0.930921028488759	0.999987333563299	0.970779543130052	0.663133000810634	0.673519203672841	0.568989565824728	0.932549946348329	0.878367708249871	0.651494150345433	0.594231223124424	0.261007755826859	0.231370170743098	0.444589941741922	0.977264099118523	0.36730570404966	0.362698094929533	0.325680006172505	0.558664627420821	0.975025794550941	0.669925572728531	0.338883174101445	0.295045021073475	0.18577375936874	0.540058199918772	0.482624005977366	0.268530411839705	0.881938061354171	0.820305857447829	0.999919447378689	0.976637639163138	0.999975805099194	0.90580030411668	0.910370118157564	0.999966067902458	0.94057543288304	0.99999683950779	0.850555905395434	0.875064021410358	0.843613036169559	0.999966353236697	0.999998646744617	0.885278607096998	0.999955853007544	0.999992110990345	0.871965161580077	0.999903545219701	0.999983303741555	0.99999428662826	0.840449577177082	0.857204918315591	0.999996736261262	0.999988689331298	0.999997143516587	0.999993868921958	0.999998853521537	0.999984209597031	0.999973595009524	1	0.717547214264276	1	0.999971795908327	0.999994126277219	0.799247279307734	0.701441133868087	0.9999773948017	1	0.999995866764996	0.999964174771187	1	0.999980177848459	0.999989830569547	0.999987991300796	0.999990571697027	0.99998618300518	0.999990485442987	1	0.999974027032732	0.999993249513274	0.999996017130357	0.99999078973944	0.999996317499098	1	0.999998106050022	0.999981090579572	0.99999979641021	0.999978762891825	0.999997497710665	0.976031074606941	0.999990509863215	0.999981108373585	0.999998805568106	1	0.999999315159193	0.999990263878704	0.999996148770859	0.999994374410122	0.999999386777286	0.999993843568785	0.999975413654351	0.999967586802231	0.999974698071145	0.999992819765523	0.999999919323184	0.9999418635408	0.999998712164614	0.999997809353943	0.999977230465657	0.999992713643334	0.880705095075399	0.999968535478283	0.999987235203252	0.999998937387999	0.999988885286837	0.999984832822421	0.999991286060252	0.999997904194491	0.999998087679413	0.853628213049744	0.999995712229444	0.999996387583667	0.999996965581046	0.999997092124042	0.999991114757211	1	0.99999466220446	0.999994396631431	0.935640307500083	0.999980965904522	0.860581454880998	0.83247296800229	0.794987111813831	1	0.999923811285805	0.847508021867726	0.999996870414058	0.999997214652585	0.999983705348242	0.999993707582552	0.99999536103402	0.999996131590622	0.999986159406608	0.999979009973648	0.999996937931899	0.999997603114109	0.99999196620531	0.999998889200693	0.999984870241098	0.999980509039065	0.999990458849227	0.999999663940757	0.999998182364375	0.999990809655115	0.999977587757838	0.99999520409311	0.999969546163065	1	0.999991143785547	0.999983315020432	0.999997283703375	0.999998381018993	0.999987438516518	0.999986793597685	0.1308	9.7755	0.14	11.71625	8.036	NA	21.3085	7.29525	0.1365	0	2.13466666666667	16.8076666666667	4.6648	0	0.104	5.02566666666667	11.51275	3.29033333333333	NA	0	0.0732	3.60666666666667	2.9555	0	no	nothing	nothing	nothing	0	0	none	none
23511	43	CHG	0.729959567105721	0.999981271994449	0.449551705042831	0.999927971495487	0.991051122869806	0.639272822868214	0.999286665209986	0.771674157402773	0.708915984708503	0.749355968145894	0.995229708262241	0.999975118292688	0.931308739603768	0.999992395640441	0.7296763809213	0.999999968960266	0.932082397505495	0.826111152760305	0.817126337713802	0.691698462178037	0.787895760939472	0.99998551229728	0.819929173835804	0.999977632400175	0.11269173629736	0.882548233808847	0.919217127496426	0.210215160031907	0.608225285144228	0.99999963549555	1	0.999996451393306	0.57474033565754	0.864915631346453	0.999955149453784	0.793369242580458	1	0.617043897197913	0.999974378497213	0.999948185623694	0.999987262128526	0.999999547292182	0.999996148804588	0.916484315283667	0.999943357609524	0.475384646301541	0.999962625140676	0.999960349649373	0.619712314793661	0.952016044994743	0.999925217648301	0.999977998346167	1	0.999989234103762	0.99998991547877	0.999981698484999	0.999986162005794	0.999998511211837	0.999985714992993	0.999984080732201	0.999989910272055	0.999999637716467	0.999992070635473	1	0.99999086955575	0.999994024657002	0.410382802466376	0.33531372460437	0.999964457486241	0.662487203146922	0.140688342202565	0.120225281051401	0.139839709969399	0.994341624247626	0.434985255721674	0.280575520768864	0.789871880073878	0.123877318347424	0.936133741451872	0.272314680498112	0.23427015661125	0.182426884579809	0.0779058205976735	0.153676813290509	0.531528631103014	0.160432156873412	0.9999760075744	0.58652062690311	0.958160313442171	0.899818136647396	0.845004322340503	0.867000435611445	0.935511174690566	0.999993800433397	0.989816253858216	0.999984600121045	0.872406694567631	0.964943803727303	0.999991901076244	0.921245000655261	0.929797642611798	0.857518336858648	0.911020450620964	0.999979185366576	0.949769021260568	0.506115976616213	0.898284052271493	0.921759562854875	0.878296240554786	0.907208158475637	0.861860047461678	0.999987135602738	0.986045772185271	0.997693144133237	0.925749753929776	0.897261669261412	0.999910104571774	0.92695551554657	0.94586827929657	0.882513652680583	0.953079184532806	0.999889603008579	0.965223453782132	0.847501880432327	0.248089974059222	0.212264679227188	0.230947698582937	0.999984894466255	0.595756179845727	0.387151431763405	0.896443672199256	0.228892459387501	0.999998254747654	0.403132527152705	0.319290181783813	0.274170434223134	0.148749617613517	0.253232461563749	0.677075866967204	0.258746643379742	0.628799142657461	0.559209363677914	0.567830209191967	0.999930613540863	0.973632755067734	0.735554051112822	0.999996312200706	0.611902518184847	0.999996214953133	0.781238497563487	0.618781258253433	0.63558756220204	0.515533986947703	0.607972203919947	0.999998646744617	0.637468279543575	0.999955853007544	0.999992110990345	0.713693539124776	0.999903545219701	0.999983303741555	0.928320111972742	0.999988943837929	0.773639577141299	0.999996736261262	0.999988689331298	0.999997143516587	0.999993868921958	0.999998853521537	0.999984209597031	0.999973595009524	1	0.539551309889641	0.944196803587145	0.999971795908327	0.794036121858243	1	0.607697329398525	0.9999773948017	1	0.999995866764996	0.999964174771187	1	0.955183179584524	0.999989830569547	0.693539138038991	0.999990571697027	0.99998618300518	0.967783600868749	1	0.838520397086818	0.999993249513274	0.999996017130357	0.99999078973944	0.999996317499098	1	0.999998106050022	0.999981090579572	0.99999979641021	0.999978762891825	0.999997497710665	0.467736585939466	0.999990509863215	0.999981108373585	0.886671744899316	0.916566836372224	0.807019102412755	0.775381424534028	0.999996148770859	0.928407802797972	0.999999386777286	0.999993843568785	0.814305188071378	0.999967586802231	0.999974698071145	0.999992819765523	0.999999919323184	0.9999418635408	0.999998712164614	0.999997809353943	0.999977230465657	0.999992713643334	0.999962164797115	0.999968535478283	0.999987235203252	0.999998937387999	0.999988885286837	0.999984832822421	0.999991286060252	0.999997904194491	0.999998087679413	0.692034357534243	0.999995712229444	0.999996387583667	0.999996965581046	0.999997092124042	0.999991114757211	1	0.99999466220446	0.999994396631431	0.501763086767866	0.999980965904522	1	0.999979256330036	0.999979580922071	1	0.85023531631059	0.999996887020117	0.999996870414058	0.999997214652585	0.999983705348242	0.999993707582552	0.938574509553752	0.999996131590622	0.999986159406608	0.999979009973648	0.999996937931899	0.999997603114109	0.99999196620531	0.999998889200693	0.999984870241098	0.999980509039065	0.999990458849227	0.999999663940757	0.999998182364375	0.999990809655115	0.999977587757838	0.99999520409311	0.999969546163065	1	0.999991143785547	0.999983315020432	0.999997283703375	0.999998381018993	0.999987438516518	0.999986793597685	5.4718	0.16175	2.23933333333333	18.4995	4.053	NA	18.054	8.9655	0.13625	0	0	16.8076666666667	4.6126	0.0756666666666667	6.14566666666667	0.145666666666667	10.27325	0.351	NA	0	0	0	5.476	0	no	nothing	nothing	nothing	0	0	none	none
23511	45	CHG	0.243989035684639	0.281484028107299	0.0481056616128125	0.607293335648538	0.171215987856404	0.353957634992388	0.432944109963717	0.724850334713183	0.0715585950308286	0.103911985429477	0.565297002894391	0.0454103288075858	0.104349971563523	0.437505185438532	0.550337678487175	0.236756626461896	0.999999988654523	0.110282075885802	0.385511659783763	0.0556126928694054	0.0997202141513927	0.192808761686789	0.914741973658175	0.999977632400175	0.850749562876146	0.909010645175826	1	0.999839262055661	0.982777987887764	0.876400375484989	0.890544638211287	0.981177627399476	0.999991735277732	0.902129400795395	0.959489016919404	0.999998960704614	0.96234242783435	0.999974644981928	0.824599466535549	0.999948185623694	0.999987262128526	0.968084640918079	0.962355222530245	0.999990225226671	0.816042339268881	0.999993091445956	0.905763186355826	0.999960349649373	1	0.951526037289291	0.965059025277303	0.999977998346167	1	0.999989234103762	0.99998991547877	0.999981698484999	0.999986162005794	0.888126264124348	0.999985714992993	0.999984080732201	0.999989910272055	0.999999637716467	0.999992070635473	1	0.99999086955575	0.999994024657002	0.503265356679658	0.857430549820919	0.726392563563945	0.644121603353669	0.456905503123771	0.999998081816644	0.999997923449719	0.908056406307426	0.999954662557589	0.999952623980642	0.949636401217483	0.593093301983718	0.999968402777461	0.421005029799965	0.999995487814491	0.966326401860845	0.999952843495361	0.999985251266509	0.999986406313421	0.379407117386961	0.834313603848524	0.988943879557468	0.999965846431491	0.999971945832348	0.529083229397426	0.608795523873278	0.999987635125645	0.481029705751769	0.612925266558072	0.999984600121045	1	0.896489352267022	0.999991901076244	0.637646315853285	0.982423798052509	0.582692789102619	0.596760783897375	0.846824340662848	0.999994404383094	1	0.935893136564999	0.777743945415168	0.876955887330088	0.939999874416396	0.99999796732747	0.850726281549534	0.911892477000344	0.9999936777084	0.909831705219816	0.999987333563299	0.736693822453368	0.961249965102817	0.999986711577206	0.934532538758566	0.947649263930949	0.999889603008579	0.694893846974585	0.999984320835149	0.941955510755368	0.734062206868623	0.788098186944656	0.999984894466255	0.686215633502219	0.779283798031435	0.999948531413442	1	0.999998254747654	0.88366988917491	0.808576735515928	1	0.789723047262448	0.78003771271119	0.981449001252291	0.869822934327093	0.978570022933568	0.631927655675279	0.68530407460572	0.999930613540863	0.558773973710114	0.671506981321901	0.999996312200706	0.999966067902458	0.935517374921505	0.910794845747338	0.686123411386398	0.999978301983196	0.67808793638759	0.683945513807912	0.896025965941186	0.906633406374328	0.513104609867431	0.687582416025623	0.99997483498586	0.555988768944765	0.699807440177747	0.99999428662826	0.999988943837929	0.986683705391072	0.999996736261262	0.733482098393693	0.999997143516587	0.646544297338258	0.665993655691463	0.936794929075982	0.999973595009524	1	0.934396315321504	1	0.999971795908327	0.999994126277219	0.616354094806321	0.999947213727935	0.435942762525514	1	0.999995866764996	0.999964174771187	1	0.999980177848459	0.42874529661381	0.999987991300796	0.999990571697027	0.99998618300518	0.999990485442987	0.650054895641366	0.999974027032732	0.689687821783425	0.999996017130357	0.99999078973944	0.999996317499098	1	0.999998106050022	0.691862381248272	0.99999979641021	0.999978762891825	0.999997497710665	0.999867060919966	0.999990509863215	0.999981108373585	0.999998805568106	1	0.999999315159193	0.999990263878704	0.999996148770859	0.999994374410122	0.999999386777286	0.999993843568785	0.555960302683945	0.999967586802231	0.785855138571149	0.999992819765523	0.999999919323184	0.9999418635408	0.999998712164614	0.999997809353943	0.76365040812779	0.999992713643334	0.610444571458503	0.999968535478283	0.957153200157823	0.999998937387999	0.999988885286837	0.999984832822421	0.999991286060252	0.999997904194491	0.951407692365803	0.999953599412029	0.999995712229444	0.999996387583667	0.999996965581046	0.999997092124042	0.999991114757211	1	0.99999466220446	0.999994396631431	0.883606579365959	0.943548630151433	0.693218525630791	0.999979256330036	0.64797906577318	0.614238201807618	0.866649500566992	0.999695478039833	0.999996870414058	0.999997214652585	0.999983705348242	0.999993707582552	0.99999536103402	0.999996131590622	0.999986159406608	0.902586248284966	0.999996937931899	0.963185285103616	0.718746346267259	0.999998889200693	0.999984870241098	0.999980509039065	0.999990458849227	0.999999663940757	0.999998182364375	0.903360708735687	0.999977587757838	0.99999520409311	0.999969546163065	1	0.999991143785547	0.999983315020432	0.897463522364464	0.999998381018993	0.701828389085717	0.999986793597685	14.13	2.688	1.275	0.043	5.57675	1.431	3.40775	4.05875	5.844	0.0986666666666667	0.157333333333333	3.75433333333333	0	0.0246666666666667	2.61166666666667	NA	1.35125	5.78133333333333	0.09225	2.95433333333333	0.2334	0	1.59225	8.10275	no	nothing	nothing	nothing	0	0	none	none
23511	46	CHH	0.999956490798133	0.999981271994449	0.971836501862194	0.999927971495487	0.999940400504223	0.161803420765015	0.504685412356738	0.999986525875657	0.892038063771726	0.999994685320319	0.999998431523547	0.999975118292688	0.999961162278114	0.999992395640441	0.000358994506748869	0.999999968960266	0.999999988654523	0.999999997962454	0.99996220465268	0.999999776160784	0.999963694668354	0.99998551229728	0.999949161111341	0.999977632400175	1	0.999879604916308	1	0.358867512689573	0.771630959678015	0.99999963549555	1	0.9823761171299	0.975997484483845	0.915333741963904	0.964701819577257	0.955115211702224	0.00236228165217592	0.966437276790076	0.999974378497213	0.961933978498067	0.971924293661271	0.999999547292182	0.967263357237607	0.999990225226671	0.942529704362981	0.999993091445956	0.999962625140676	0.999960349649373	0.466207023363787	0.83945272815581	0.999925217648301	0.999977998346167	1	0.999989234103762	0.99998991547877	0.999981698484999	0.999986162005794	0.00325753926094771	0.999985714992993	0.999984080732201	0.999989910272055	0.999999637716467	0.999992070635473	1	0.99999086955575	0.999994024657002	0.999979294762274	0.999972584737608	0.42607046041035	0.821620107469738	0.999996866979831	0.999998081816644	0.92224257697059	0.957267388229107	0.852826424668854	0.923559598699391	0.927650021040426	0.00321834549307769	0.940233999392133	0.999983643353466	0.895091608918025	0.923686820197249	0.999952843495361	0.921909853981138	0.992028870189331	0.893584151147221	0.9999760075744	0.269454782671673	0.663054735450759	0.999971945832348	0.954503480277801	0.99999318246211	0.999987635125645	0.988182295117261	0.999963713940627	0.999984600121045	0.0011344032007678	0.999924898781037	0.999991901076244	0.999964250931356	0.999993050861515	0.999976762212688	0.999996629175037	0.999979185366576	0.999994404383094	0.250515228873814	0.641513611056592	0.999978258352033	0.931153464581259	0.980956635965732	0.990156636141337	0.912636750131662	0.950107046996741	0.982082121571749	0.000715784848480819	0.970859987718367	0.999910104571774	0.958166633471129	0.96858688974025	0.999960899981497	0.991651765457884	0.999889603008579	0.955005236968426	0.866024239759045	0.420989831491156	0.55962770990752	0.168433483185252	0.194840416444964	0.083868497491144	0.153916817043853	0.167212758802247	0.130304156749122	0.132688431512567	0.41647844789376	0.132278883201699	0.158535573076204	0.393889082204409	0.158911915051021	0.181033527290645	0.11648933150974	0.798570710859905	0.905503023132144	0.452381883945803	0.526178677120537	0.3201585667951	0.444286146963722	0.488178297520834	0.0292667430632764	0.456886281408382	0.778054003868503	0.390485616751683	0.454011859393576	0.8010291743314	0.454542248962038	0.524229298967964	0.402647063294756	0.999955853007544	0.999992110990345	0.99997483498586	0.999903545219701	0.999983303741555	0.99999428662826	0.00271200197380164	0.999924738481671	0.999996736261262	0.999988689331298	0.999997143516587	0.999993868921958	0.999998853521537	0.999984209597031	0.999973595009524	0.906351491681639	0.855275669272936	0.839733513280915	0.910290496199072	0.862933260575884	0.0104758973650462	0.862718988279819	0.9999773948017	0.909555269442116	0.890098069613067	0.999964174771187	0.873825223978952	0.971646204502047	0.844223576051767	0.999987991300796	0.999990571697027	0.99998618300518	0.999990485442987	0.000521244644816162	0.999974027032732	0.999993249513274	0.999996017130357	0.99999078973944	0.999996317499098	1	0.999998106050022	0.999981090579572	0.99999979641021	0.999978762891825	0.999997497710665	0.000481825291945902	0.999990509863215	0.999981108373585	0.999998805568106	1	0.999999315159193	0.999990263878704	0.999996148770859	0.999994374410122	0.999999386777286	0.999993843568785	9.9692537866271e-05	0.999967586802231	0.999974698071145	0.999992819765523	0.999999919323184	0.9999418635408	0.999998712164614	0.999997809353943	0.999977230465657	0.999992713643334	0.000316636963311897	0.999968535478283	0.999987235203252	0.999998937387999	0.999988885286837	0.999984832822421	0.999991286060252	0.999997904194491	0.999998087679413	0.000416044894016416	0.999995712229444	0.999996387583667	0.999996965581046	0.999997092124042	0.999991114757211	1	0.99999466220446	0.999994396631431	0.000168913136607857	0.00228171635901575	0.000289865558277084	0.000356603967668592	0.00161374003566903	0.000428567330845528	0.000342972126813705	0.000158374846638904	0.999996870414058	0.999997214652585	0.999983705348242	0.999993707582552	0.99999536103402	0.999996131590622	0.999986159406608	0.999979009973648	0.999996937931899	0.999997603114109	0.99999196620531	0.999998889200693	0.999984870241098	0.999980509039065	0.999990458849227	0.999999663940757	0.999998182364375	0.999990809655115	0.999977587757838	0.99999520409311	0.999969546163065	1	0.999991143785547	0.999983315020432	0.999997283703375	0.999998381018993	0.999987438516518	0.999986793597685	1.677	4.0685	2.25233333333333	4.143	1.68875	2.5114	13.02325	7.07725	3.68825	6.31166666666667	0.156333333333333	0	0	0.0246666666666667	0	NA	0	1.71733333333333	0	0.0643333333333333	5.4884	0	0.55725	0	no	nothing	nothing	nothing	0	0	none	none
23511	48	CHH	0.999956490798133	0.715480680059916	0.999996012125235	0.658361687655559	0.764494001125401	0.881840580261055	0.944438732955366	0.868032333334073	1	0.617865780258198	0.999998431523547	0.50078945927007	0.784261869316423	0.999992395640441	0.557415968041115	0.999999968960266	0.999999988654523	0.881664225219598	0.766933849950885	0.909687667331072	0.655204595927135	0.624139833248813	0.736605538495329	0.601173619607236	0.946489826825814	0.553142780230537	0.929098094911696	0.780359269009571	0.873140566486727	0.766896470807961	1	0.502609772075651	0.999991735277732	0.38319891776081	0.671950499715364	0.945852385837678	0.724823749944223	0.999974644981928	0.999974378497213	0.999948185623694	0.644504774731524	0.803542920604353	0.526944237193571	0.512573522875072	0.623144776983658	0.908542325178469	0.999962625140676	0.35105275056074	0.980094758760164	0.900811931892438	0.999925217648301	0.52525471802396	1	0.999989234103762	0.99998991547877	0.999981698484999	0.999986162005794	0.14161846008134	0.999985714992993	0.999984080732201	0.641479306791797	0.999999637716467	0.999992070635473	1	0.99999086955575	0.999994024657002	0.873003446541767	0.661530075799628	0.999964457486241	0.99991038158371	0.992182219616584	0.875244343478204	0.809865452504084	0.999973369826568	0.752226702341531	0.933464251681916	0.999982499249933	0.445197048618288	0.999968402777461	0.999983643353466	0.747135950967863	0.932228275315195	0.999952843495361	0.855151434494336	0.858818776972208	0.923571763000031	0.279544068513527	0.987128087527698	0.89843204773201	0.999971945832348	0.479764859720805	0.99999318246211	0.99795097435502	0.999993800433397	0.999963713940627	0.999984600121045	0.159903741463269	0.781652399150737	0.817789250581152	0.395721558704815	0.999993050861515	0.999976762212688	0.999996629175037	0.999979185366576	0.999994404383094	0.485664065332858	0.588935130756268	0.451418700120397	0.999972420570454	0.253282363602973	0.781447062756109	0.152779723139234	0.403002269592134	0.667268166482957	0.968848191310757	0.966619246316574	0.97335523382284	0.999992691332336	0.374218762381761	0.441787224218569	0.280612761974081	0.245817524350168	0.333814578591413	0.999984320835149	0.999973321223022	0.69177789350331	0.90620091507415	0.999984894466255	0.870798334790337	0.977999038538983	0.999948531413442	0.308461401122646	0.937817200228642	0.951300287316487	0.5459500341269	0.997399935948316	0.999942370492236	0.946963010648855	0.941450314779892	0.999965789759461	0.995473843856546	0.769436727521685	0.777861303352006	0.999930613540863	0.715764700025785	0.874351906837739	0.999996312200706	0.400893068079009	0.969606910359775	0.983001040655112	0.60156202211058	0.887089384118751	0.999986674020806	0.824794761182946	0.826347249124151	0.885735199194811	0.719970909541445	0.999992110990345	0.99997483498586	0.999903545219701	0.999983303741555	0.99999428662826	0.258964518068693	0.999924738481671	0.999996736261262	0.697005957176486	0.999997143516587	0.999993868921958	0.999998853521537	0.999984209597031	0.999973595009524	0.451137307001594	0.994761950700889	0.374517813760395	0.635979635058614	0.938630553716869	0.849324058864162	0.999947213727935	0.9999773948017	1	0.605450573625371	0.786018089085124	0.480996202191866	0.471592202214658	0.57779811772889	0.999987991300796	0.999990571697027	0.99998618300518	0.999990485442987	0.11708497715607	0.959132340446527	0.974026803806747	0.520778525326176	0.99999078973944	0.999996317499098	1	0.999998106050022	0.999981090579572	0.99999979641021	0.999978762891825	0.999997497710665	0.476184141528814	0.999990509863215	0.999981108373585	0.999998805568106	1	0.999999315159193	0.999990263878704	0.999996148770859	0.999994374410122	0.999999386777286	0.999993843568785	0.0695730951317133	0.999967586802231	0.999974698071145	0.669914249155656	0.999999919323184	0.9999418635408	0.999998712164614	0.999997809353943	0.999977230465657	0.999992713643334	0.166903679108897	0.999968535478283	0.999987235203252	0.975761429640152	0.999988885286837	0.999984832822421	0.999991286060252	0.999997904194491	0.999998087679413	0.378116078942278	0.999995712229444	0.999996387583667	0.999996965581046	0.999997092124042	0.999991114757211	1	0.99999466220446	0.999994396631431	0.730433174534919	0.733306865567635	1	0.16172197955701	0.228905639359362	0.122986313280886	0.103516188878942	0.148122930250043	0.999996870414058	0.999997214652585	0.999983705348242	0.999993707582552	0.99999536103402	0.999996131590622	0.999986159406608	0.999979009973648	0.999996937931899	0.999997603114109	0.99999196620531	0.999998889200693	0.999984870241098	0.850933800938994	0.999990458849227	0.58299315066192	0.71500351206768	0.812565511086307	0.999977587757838	0.99999520409311	0.999969546163065	1	0.999991143785547	0.999983315020432	0.999997283703375	0.999998381018993	0.999987438516518	0.999986793597685	6.7034	8.7385	0	5.34075	0.39225	NA	1.635	5.17825	1.07025	12.6113333333333	0	4.02333333333333	0	0	3.30133333333333	19.71	4.75025	5.58633333333333	NA	0.139	2.9412	0	0	0	no	nothing	nothing	nothing	0	0	none	none
23511	53	CHG	0.700757603793412	0.999981271994449	0.717849440176533	0.999927971495487	0.967462604331352	0.653978995392418	0.999933170316441	0.727186250526576	1	0.0488487928953029	0.999998431523547	0.999975118292688	0.999961162278114	0.999992395640441	0.99988754619489	0.972364210562596	0.999999988654523	0.999999997962454	0.809180973231542	0.608355308967263	0.999963694668354	0.99998551229728	0.502772286829578	0.92615701122087	1	0.644486069660234	0.898444844014084	0.999839262055661	0.787852819748615	0.99999963549555	0.65834308110068	0.37480469909584	0.871267105727748	0.869352409824681	0.780947457860324	0.933525416209155	0.772601105841903	0.999974644981928	0.845295941788617	0.930850656040142	0.999987262128526	0.999999547292182	0.999996148804588	0.999990225226671	0.999943357609524	0.944041609198909	0.999962625140676	0.999960349649373	0.877469704288785	0.999996423948573	0.999925217648301	0.999977998346167	0.181929413780298	0.999989234103762	0.99998991547877	0.999981698484999	0.999986162005794	0.999998511211837	0.999985714992993	0.999984080732201	0.999989910272055	0.999999637716467	0.999992070635473	1	0.99999086955575	0.999994024657002	0.681909516411368	0.916926080079903	0.999964457486241	0.819761622290117	0.999996866979831	0.688942278732448	0.361644124722041	0.905962500621951	0.872354327089038	0.803392875949645	0.949220108746845	0.798298785486054	0.999968402777461	0.878588427831306	0.931003814716782	0.999991784090225	0.999952843495361	0.999985251266509	0.999986406313421	0.999971275094646	0.918845958398928	0.622897065256572	0.999965846431491	0.662708179753573	1	0.0452396521277358	0.999987635125645	0.999993800433397	0.999963713940627	0.999984600121045	1	0.925531977971898	0.999991901076244	0.999964250931356	0.729851930056034	0.538086308738099	0.999996629175037	0.976079424847454	0.460494154780907	0.88258883938673	0.999872601444417	0.896305243652156	0.921415267608596	0.127856837188841	0.99999796732747	0.999987135602738	0.956645952417497	0.9999936777084	0.999994051731248	0.999987333563299	0.999910104571774	0.999992691332336	0.943079254949991	0.814163427552825	0.999998360714071	0.999889603008579	0.711799751974374	0.799342796167739	0.999973321223022	0.621235377565226	0.359385540265221	0.820557549708313	0.77214336951339	0.692816563468588	0.870081852822798	0.751086855612339	0.999998254747654	0.78424933364099	0.828030400635797	1	0.999942370492236	0.971721551204763	0.969361360229863	0.999965789759461	0.786659454291347	0.995008508758149	0.0892224131444332	0.999930613540863	0.999975805099194	0.995257573709358	0.999996312200706	0.999966067902458	0.97280022823604	0.99999683950779	0.999973100000361	0.807563943299715	0.663551162420708	0.999966353236697	0.999998646744617	0.570413440908374	0.726467320425551	0.480632156665543	0.97555614197832	0.994984843915196	0.927104589306957	0.99999428662826	0.782763636304498	0.999924738481671	0.98333534341184	0.999988689331298	0.999997143516587	0.999993868921958	0.999998853521537	0.999984209597031	0.999973595009524	0.0566001273554128	0.999993145984952	1	0.999971795908327	0.999994126277219	1	0.990559423611382	0.9999773948017	1	0.829300440112395	0.639553474499198	1	0.999980177848459	0.509587983684017	0.157830665058605	0.121780584785623	0.103443335324266	0.188310747715581	0.0887662185101804	0.447219162711008	0.12816796918105	0.209337678459069	0.717323427574366	0.745741271970384	0.274503987138609	0.288863886296777	0.994551016744544	0.99999979641021	0.999978762891825	0.999997497710665	0.999867060919966	0.999990509863215	0.999981108373585	0.999998805568106	1	0.999999315159193	0.999990263878704	0.999996148770859	0.983689389158862	0.999999386777286	0.999993843568785	0.999975413654351	0.999967586802231	0.999974698071145	0.999992819765523	0.999999919323184	0.9999418635408	0.999998712164614	0.999997809353943	0.999977230465657	0.999992713643334	0.999962164797115	0.999968535478283	0.999987235203252	0.999998937387999	0.999988885286837	0.999984832822421	0.999991286060252	0.999997904194491	0.999998087679413	0.999953599412029	0.999995712229444	0.999996387583667	0.999996965581046	0.999997092124042	0.999991114757211	1	0.99999466220446	0.999994396631431	0.951489350028236	0.999980965904522	1	0.793327856334224	0.65759808815282	1	0.999923811285805	0.530024858058065	0.999996870414058	0.999997214652585	0.999983705348242	0.999993707582552	0.99999536103402	0.999996131590622	0.999986159406608	0.999979009973648	0.999996937931899	0.999997603114109	0.99999196620531	0.999998889200693	0.999984870241098	0.999980509039065	0.999990458849227	0.999999663940757	0.999998182364375	0.999990809655115	0.999977587757838	0.99999520409311	0.999969546163065	1	0.999991143785547	0.999983315020432	0.999997283703375	0.999998381018993	0.999987438516518	0.999986793597685	99.9142	98.11575	99.835	97.807	100	99.343	96.2365	99.847	98.0945	100	91.0396666666667	100	99.8266	100	99.8436666666667	NA	98.788	100	99.90775	97.684	94.2858	99.6356666666667	99.12425	93.351	no	nothing	nothing	nothing	0	0	none	none
23515	3	CHG	0.999956490798133	0.999981271994449	0.202491921404389	0.915039723967109	0.696261524714772	0.999990611796339	0.101432800609107	0.999986525875657	1	0.999994685320319	0.999998431523547	0.364432633061524	0.745686638051945	0.999992395640441	0.99988754619489	0.999999968960266	0.999999988654523	0.901834510722597	0.99996220465268	0.999999776160784	0.999963694668354	0.27571612904352	0.760710464193175	0.999977632400175	0.303890342522614	0.992630856670039	0.8226566263776	0.999839262055661	0.178111667895015	0.99999963549555	1	0.999996451393306	0.999991735277732	0.498817793485819	0.849780787466073	0.999998960704614	1	0.999974644981928	0.999974378497213	0.995559833991916	0.999987262128526	0.999999547292182	0.999996148804588	0.390489715065562	0.882231263866304	0.424160731471406	0.999962625140676	0.897572910856151	1	0.260801078829337	0.999925217648301	0.999977998346167	1	0.999989234103762	0.882126657087206	0.999981698484999	0.999986162005794	0.999998511211837	0.999985714992993	0.999984080732201	0.999989910272055	0.999999637716467	0.999992070635473	1	0.785490249721071	0.999994024657002	0.552941888529435	0.682711810814882	0.33417198594123	0.99991038158371	0.313632679318027	0.272422035475791	0.387074479625165	0.446893009295689	0.999954662557589	0.983716104631333	0.37767167844009	0.252257946098882	0.391122870985772	0.408064734218564	0.737218774931093	0.716531388159534	0.427036932624227	0.477260464706054	0.999986406313421	0.879750746729318	0.9999760075744	0.994484066503914	0.379515463405259	0.981455369272693	0.949355900692259	0.99999318246211	0.999987635125645	0.773286640873431	0.991020963930002	0.998182368738837	0.939459171594677	0.998286369778609	0.999991901076244	0.999964250931356	0.999993050861515	0.999976762212688	0.999996629175037	0.652293773035049	0.999994404383094	0.848277566321035	0.487643592306023	0.81018478810589	0.757274501756743	0.871969713804682	0.899614621549249	0.881843368223103	0.999897468211821	0.859773277685937	0.756024401939011	0.869306120112319	0.87644177265752	0.999992691332336	0.999986711577206	0.940746213398091	0.958281942854469	0.770254288012718	0.999993354412728	0.208291511966	0.999973321223022	1	0.999897235705174	0.999984894466255	0.48061106940139	0.799974424886164	0.999948531413442	1	0.999998254747654	0.999988757269722	0.932242517901491	1	0.999942370492236	1	0.395646958959832	0.83716005220154	0.181481979048701	0.156319427398712	0.237592043089961	0.280137529806765	0.804529043177341	0.75604050309952	0.230235156976998	0.148017707073109	0.225971029962832	0.240457347428524	0.485755859719483	0.474085501708354	0.229921098849984	0.298169839499579	0.999998646744617	0.630038994861635	0.999955853007544	0.999992110990345	0.99997483498586	0.612905726757581	0.971463403030529	0.99999428662826	0.999988943837929	0.999924738481671	0.999996736261262	0.999988689331298	0.999997143516587	0.999993868921958	0.999998853521537	0.489928039189816	0.999973595009524	1	0.999993145984952	0.503217563615987	0.867396186206145	0.999994126277219	1	0.999947213727935	0.9999773948017	1	0.999995866764996	0.999964174771187	1	0.362323405792609	0.88137510357971	0.999987991300796	0.903522048500228	0.99998618300518	0.999990485442987	1	0.999974027032732	0.999993249513274	0.999996017130357	0.99999078973944	0.999996317499098	1	0.682022148756162	0.999981090579572	0.887067825508308	0.999978762891825	0.999997497710665	0.999867060919966	0.999990509863215	0.999981108373585	0.999998805568106	1	0.999999315159193	0.999990263878704	0.805929852772522	0.999994374410122	0.999999386777286	0.84395348638023	0.370017688224509	0.999967586802231	0.999974698071145	0.999992819765523	0.999999919323184	0.9999418635408	0.999998712164614	0.999997809353943	0.999977230465657	0.999992713643334	0.659768824412051	0.999968535478283	0.999987235203252	0.999998937387999	0.999988885286837	0.999984832822421	0.999991286060252	0.999997904194491	0.999998087679413	0.999953599412029	0.999995712229444	0.999996387583667	0.999996965581046	0.999997092124042	0.999991114757211	1	0.675093731398116	0.999994396631431	0.999904007119519	0.999980965904522	0.890029053111657	0.992411857654716	0.999979580922071	1	0.262303547815253	0.715236775880244	0.999996870414058	0.999997214652585	0.999983705348242	0.999993707582552	0.99999536103402	0.917778438023776	0.999986159406608	0.999979009973648	0.999996937931899	0.999997603114109	0.99999196620531	0.927775161822468	0.999984870241098	0.999980509039065	0.999990458849227	0.999999663940757	0.999998182364375	0.999990809655115	0.999977587757838	0.99999520409311	0.999969546163065	1	0.999991143785547	0.999983315020432	0.999997283703375	0.840709299369581	0.999987438516518	0.999986793597685	99.9552	99.86475	100	95.14525	98.6015	96.0996	99.81275	83.86075	99.80875	99.947	99.8556666666667	100	94.233	96.545	100	99.9283333333333	NA	100	NA	98.8873333333333	99.2712	99.8273333333333	92.464	96.8855	no	nothing	nothing	nothing	0	0	none	none
23515	6	CHH	0.0667501397961455	0.109047092965806	0.927820226031848	0.44586128729602	0.0833492196728475	0.646049428707725	0.655455093583446	0.230477967091379	0.0454211815960721	0.0714421465706799	0.121085820664297	0.422302574167117	0.351105782398036	0.265336277356357	0.241453947704465	0.0997515303121881	0.206264171341947	0.0911982517087183	0.111212905093747	0.441895714283966	0.0965988882304575	0.213805339639835	0.658725467836421	0.999977632400175	0.280550279907815	0.736554384379769	1	0.50845345292436	0.507283970750406	0.989630794042425	1	0.999996451393306	0.999991735277732	0.788858422903657	0.999955149453784	0.999998960704614	0.872098040712311	0.999974644981928	0.999974378497213	0.999948185623694	0.999987262128526	0.804592826877923	0.999996148804588	0.999990225226671	0.717359844346859	0.363578457899326	0.786455255189049	0.999960349649373	0.57630180886107	0.578933990215225	0.999925217648301	0.999977998346167	1	0.999989234103762	0.99998991547877	0.999981698484999	0.999986162005794	0.823545008065766	0.999985714992993	0.999984080732201	0.999989910272055	0.999999637716467	0.999992070635473	1	0.99999086955575	0.999994024657002	0.831861275894607	0.343380825515081	0.962494513802102	0.97035221564205	0.5818874111776	0.190578088435316	0.260169439109431	0.379894984335228	0.823205743748439	0.70065625136067	0.59941005762195	0.565631344129129	0.336818833903864	0.52178429268737	0.290082206364606	0.353821360631213	0.846460231410122	0.315215940317898	0.565371306826118	0.977319356460561	0.800935155982669	0.999917581772613	0.980479195795168	0.982178648623872	0.575660934761595	0.659042936189754	0.793275556875705	0.999993800433397	0.999963713940627	0.977186247923253	0.990372998774433	0.766880075222431	0.927241350461828	0.693143582256003	0.7754009438525	0.999976762212688	0.734176992537628	0.97732733863998	0.999994404383094	0.60241113245465	0.584539803536973	0.996864661262693	0.940456292248571	0.99741300969302	0.99999796732747	0.811463610090378	0.999897468211821	0.9999936777084	0.940949118594085	0.999987333563299	0.999910104571774	0.999992691332336	0.999986711577206	0.836672934234894	0.999998360714071	0.999889603008579	0.757939109998132	0.999984320835149	0.813397248001396	0.37266568655692	0.442824132223003	0.589222951172281	0.999744082610422	0.864664595077892	0.806880316324093	0.826310198203642	0.540528258578182	0.734914343705482	0.45824089450481	0.544169017531124	0.999942370492236	0.507642356553268	0.777156769412616	0.999965789759461	0.785852487744496	0.3641337757639	0.429950808727496	0.580664772117073	0.952763366062827	0.817996016917148	0.769554250065439	0.814035650899583	0.529924353387865	0.710979158459279	0.432049706978027	0.525596376197789	0.971803904571218	0.497961744469781	0.744187695723242	0.999986948027264	0.908614109520837	0.999992110990345	0.99997483498586	0.999903545219701	0.999983303741555	0.99999428662826	0.999988943837929	0.999924738481671	0.999996736261262	0.999988689331298	0.999997143516587	0.999993868921958	0.999998853521537	0.999984209597031	0.999973595009524	1	0.999993145984952	0.693154581040858	0.999971795908327	0.999994126277219	0.718783818734235	0.999947213727935	0.9999773948017	1	0.999995866764996	0.696133295141161	1	0.999980177848459	0.584276994504281	0.999987991300796	0.999990571697027	0.99998618300518	0.999990485442987	0.762473395588957	0.999974027032732	0.999993249513274	0.999996017130357	0.99999078973944	0.999996317499098	1	0.999998106050022	0.898717216857554	0.99999979641021	0.999978762891825	0.999997497710665	0.83500633028902	0.999990509863215	0.999981108373585	0.999998805568106	1	0.999999315159193	0.999990263878704	0.999996148770859	0.999994374410122	0.999999386777286	0.999993843568785	0.999975413654351	0.999967586802231	0.999974698071145	0.999992819765523	0.999999919323184	0.9999418635408	0.999998712164614	0.999997809353943	0.999977230465657	0.999992713643334	0.999962164797115	0.999968535478283	0.999987235203252	0.999998937387999	0.999988885286837	0.999984832822421	0.999991286060252	0.999997904194491	0.999998087679413	0.999953599412029	0.999995712229444	0.999996387583667	0.999996965581046	0.999997092124042	0.999991114757211	1	0.99999466220446	0.999994396631431	0.799395404860563	0.963590827424928	0.807734819668584	0.850056954440192	0.999979580922071	0.816888704526434	0.999923811285805	0.962179012919252	0.999996870414058	0.999997214652585	0.999983705348242	0.999993707582552	0.99999536103402	0.999996131590622	0.999986159406608	0.999979009973648	0.999996937931899	0.999997603114109	0.99999196620531	0.999998889200693	0.999984870241098	0.999980509039065	0.999990458849227	0.999999663940757	0.999998182364375	0.999990809655115	0.999977587757838	0.99999520409311	0.999969546163065	1	0.999991143785547	0.999983315020432	0.999997283703375	0.999998381018993	0.999987438516518	0.999986793597685	10.6198	0.2685	0	8.1325	4.26475	0.8776	5.3095	5.86475	2.88075	0	0	0	2.6834	1.362	0.896333333333333	2.133	NA	0.435666666666667	NA	0.108	3.957	0	1.29625	6.86725	no	nothing	nothing	nothing	0	0	none	none
23515	9	CHH	0.819149559454371	0.914831631788687	0.763163915153814	0.890860138595226	0.0862254376167732	0.560100590389624	0.833538163823261	0.999986525875657	0.754387832502695	0.679890300208682	0.906073102184659	0.999975118292688	0.999961162278114	0.802061344732059	0.194301022635953	0.999999968960266	0.721105966992852	0.999999997962454	0.685598957811828	0.999999776160784	0.999963694668354	0.99998551229728	0.999949161111341	0.999977632400175	1	0.999879604916308	0.395541466713003	0.989283881239007	1	0.814974559759259	1	0.999996451393306	0.999991735277732	0.940007069580457	0.976605041874177	0.999998960704614	0.594511675741723	0.999974644981928	0.999974378497213	0.877246768348783	0.999987262128526	0.859997287848793	0.915747259830516	0.893454274137029	0.928069106439236	0.999993091445956	0.999962625140676	0.682698452323193	1	0.999996423948573	0.997496561122698	0.999977998346167	1	0.999989234103762	0.99998991547877	0.999981698484999	0.999986162005794	0.738288475524244	0.999985714992993	0.999984080732201	0.999989910272055	0.999999637716467	0.999992070635473	1	0.99999086955575	0.999994024657002	0.999979294762274	0.46974897957195	0.999964457486241	0.99991038158371	0.772857258783623	0.999998081816644	0.999997923449719	0.999973369826568	0.877475358343373	0.933449310351503	0.999982499249933	0.65418064380667	0.999968402777461	0.999983643353466	0.821521612698796	0.999991784090225	0.81929524534675	0.876193472070705	0.860869047747306	0.879587489955133	0.337166876470292	0.932529067759291	0.999965846431491	0.883193539791589	1	0.986647556916558	0.999987635125645	0.979270965619892	0.992750816984453	0.999984600121045	0.51289254014325	0.999924898781037	0.991673748089167	0.934565376431985	0.986271096810328	0.928018112216854	0.975190814688374	0.950458174693699	0.979064411802881	0.652567147534809	0.353454965675739	0.0907377201544138	0.533403086636361	0.741752630029359	0.665329903350676	0.104189641332113	0.224526512261374	0.735044070713429	0.971345070983156	0.379216240827176	0.874721696043961	0.150586652572576	0.812745251295788	0.0783420273178703	0.16403725922659	0.1182268857578	0.13766114643316	0.947266653958335	0.568961433968062	1	0.999897235705174	0.999984894466255	0.621830135743644	0.716981403429116	0.999948531413442	0.827106741426378	0.917520588388688	0.999988757269722	0.590156860135148	1	0.567869970783936	0.644248676632093	0.619905168298514	0.638349923050769	0.834571595994234	0.994736445143028	0.929893026222	0.999930613540863	0.88778979820472	0.912209048375828	0.999996312200706	0.536604772758158	0.999996214953133	0.946468594004276	0.822942034823129	0.92173037880475	0.849023106268362	0.887140226932594	0.872636330784044	0.889273825361974	0.777825689324314	0.784373787446045	0.989714334960663	0.999903545219701	0.999983303741555	0.898053362288487	0.17614521366306	0.999924738481671	0.825474468443637	0.999988689331298	0.796273387591465	0.999993868921958	0.999998853521537	0.999984209597031	0.999973595009524	1	0.999993145984952	0.983066213176479	0.999971795908327	0.999994126277219	0.718450839148383	0.999947213727935	0.9999773948017	0.925188377067142	0.999995866764996	0.856103228409013	0.914829608669471	0.883041827828813	0.926875527203777	0.999987991300796	0.999990571697027	0.99998618300518	0.999990485442987	0.905372733172339	0.999974027032732	0.999993249513274	0.999996017130357	0.99999078973944	0.995890882180207	0.967684201761096	0.999998106050022	0.999981090579572	0.99999979641021	0.999978762891825	0.999997497710665	0.73245085316681	0.999990509863215	0.999981108373585	0.999998805568106	1	0.999999315159193	0.999990263878704	0.999996148770859	0.999994374410122	0.999999386777286	0.999993843568785	0.194279374703618	0.999967586802231	0.999974698071145	0.999992819765523	0.999999919323184	0.9999418635408	0.999998712164614	0.999997809353943	0.999977230465657	0.999992713643334	0.262259821398584	0.999968535478283	0.999987235203252	0.999998937387999	0.999988885286837	0.999984832822421	0.999991286060252	0.999997904194491	0.999998087679413	0.835726852657931	0.999995712229444	0.999996387583667	0.999996965581046	0.999997092124042	0.999991114757211	1	0.99999466220446	0.999994396631431	0.437124840964519	0.954118687620041	0.21101704176492	0.952880336803463	0.15138044660921	0.2241821167917	0.183700841082158	0.206660710014238	0.999996870414058	0.999997214652585	0.999983705348242	0.999993707582552	0.99999536103402	0.999996131590622	0.999986159406608	0.999979009973648	0.999996937931899	0.999997603114109	0.99999196620531	0.999998889200693	0.999984870241098	0.999980509039065	0.999990458849227	0.999999663940757	0.999998182364375	0.999990809655115	0.999977587757838	0.99999520409311	0.999969546163065	1	0.999991143785547	0.999983315020432	0.999997283703375	0.999998381018993	0.999987438516518	0.999986793597685	NA	4.95475	3.14433333333333	6.63725	2.75775	17.0006	6.81575	4.17925	0.0515	6.63466666666667	5.49633333333333	5.76933333333333	0.4782	0.132666666666667	4.45733333333333	16.837	NA	6.26733333333333	NA	6.23333333333333	0.0628	0	0	0.08425	no	nothing	nothing	nothing	0	0	none	none
23515	10	CHG	0.828590357897057	0.801858616928271	0.999996012125235	0.575206338218849	0.783711683876964	0.507897642566874	0.999933170316441	0.177694688570855	0.173764765098991	0.999994685320319	0.546465256427052	0.251456523584405	0.348265062747036	0.34883305440091	0.997091575462649	0.706372586166519	0.931079994497158	0.999999997962454	0.313038470468189	0.150751946719263	0.614048561784442	0.22297832527954	0.739293738220478	0.999977632400175	0.879053791437538	0.995135145708279	1	0.950688778203686	0.895707060383014	0.574595141582195	0.528218220062369	0.775133847060445	0.947161968813188	0.736872753025393	0.784024189940903	0.783988905721147	0.967652709662884	0.999974644981928	0.999974378497213	0.999948185623694	0.729125492522044	0.557577684714907	0.999996148804588	0.650744560425766	0.999943357609524	0.869240420832435	0.999962625140676	0.999960349649373	1	0.856041783480729	0.999925217648301	0.918166816218444	0.877193259045204	0.999989234103762	0.99998991547877	0.999981698484999	0.999986162005794	0.85433983086728	0.999985714992993	0.999984080732201	0.999989910272055	0.999999637716467	0.999992070635473	1	0.99999086955575	0.999994024657002	0.665235501123804	0.856284353616511	0.605531105756976	0.99991038158371	0.225898896204133	0.210731765043779	0.999997923449719	0.62154461293987	0.304718813121335	0.405953262399208	0.411026792642425	0.999997366612758	0.777016472795785	0.974109146836427	0.999995487814491	0.36646189887146	0.19509989517795	0.678931549038384	0.281266198761102	0.80179832099837	0.961942350819881	0.999917581772613	0.698675034470053	0.810678393565673	0.775313556473365	0.51071075843466	0.999987635125645	0.952757813291113	0.954682852184955	0.962216711388471	0.741631537632069	0.999924898781037	0.999991901076244	0.902057586164916	0.932351340606065	0.82559466877827	0.999996629175037	0.88775312520696	0.999994404383094	0.921633057237429	0.882742210680914	0.516853081608818	0.486696765107624	0.724454075907165	0.899614621549249	0.636868252593536	0.721906629432278	0.731709921668721	0.949769717480459	0.984123990846173	0.999910104571774	0.999992691332336	0.67181386012874	0.488929063464477	0.970540634849596	0.59018659578748	0.999993354412728	0.664070554306507	0.833651310322481	0.797133980803487	0.441699304725581	0.999984894466255	0.958103625041542	0.939712478823178	0.963964584302057	0.687468549580579	0.999998254747654	0.999988757269722	0.800177912061949	0.918154838524908	0.825973966725812	1	0.884856178653602	0.999965789759461	0.251591702058304	0.235622191524839	0.96755338270212	0.619650719034221	0.295432938555914	0.393228787460005	0.435144658391728	0.999966067902458	0.746020299389903	0.924789032492034	0.999973100000361	0.370007888156724	0.204144404802784	0.647935829788324	0.287512923876133	0.75852693980831	0.999955853007544	0.192614087899253	0.99997483498586	0.999903545219701	0.999983303741555	0.99999428662826	0.270921287004629	0.999924738481671	0.941618274736629	0.579071645443913	0.999997143516587	0.999993868921958	0.999998853521537	0.999984209597031	0.979059339280413	0.15217836604073	0.999993145984952	1	0.999971795908327	0.999994126277219	0.276546804081664	0.999947213727935	0.811259710484478	0.484304617233731	0.999995866764996	0.999964174771187	1	0.999980177848459	0.866381679811282	0.571337997522427	0.323364296375738	0.406691141680588	0.352286988000517	0.916937202152175	0.852710038947216	0.999993249513274	0.999996017130357	0.346070356983167	0.182878609936875	0.681018738285049	0.265778860559739	0.929578863291676	0.99999979641021	0.999978762891825	0.999997497710665	0.581888098085266	0.999990509863215	0.999981108373585	0.999998805568106	1	0.999999315159193	0.999990263878704	0.999996148770859	0.999994374410122	0.999999386777286	0.999993843568785	0.349763978335084	0.999967586802231	0.999974698071145	0.999992819765523	0.999999919323184	0.9999418635408	0.999998712164614	0.999997809353943	0.999977230465657	0.999992713643334	0.378858492130893	0.999968535478283	0.999987235203252	0.999998937387999	0.999988885286837	0.999984832822421	0.999991286060252	0.999997904194491	0.999998087679413	0.40416113675314	0.999995712229444	0.999996387583667	0.916273170813748	0.999997092124042	0.999991114757211	1	0.99999466220446	0.999994396631431	0.74562848264662	0.970048307434937	1	0.35057378156274	0.221814900619408	0.678265621139399	0.284316924352267	0.839696404845851	0.999996870414058	0.999997214652585	0.999983705348242	0.999993707582552	0.99999536103402	0.999996131590622	0.999986159406608	0.999979009973648	0.999996937931899	0.999997603114109	0.99999196620531	0.999998889200693	0.999984870241098	0.999980509039065	0.887854013684099	0.999999663940757	0.936630280239807	0.999990809655115	0.999977587757838	0.99999520409311	0.999969546163065	1	0.999991143785547	0.999983315020432	0.999997283703375	0.999998381018993	0.999987438516518	0.999986793597685	NA	5.9245	4.575	9.3755	2.989	6.2284	2.42575	8.787	0.0515	0	23.062	1.19766666666667	0.5768	0.132666666666667	0.219333333333333	11.4173333333333	NA	4.323	NA	0.127666666666667	0	2.381	0	5.7045	no	nothing	nothing	nothing	0	0	none	none
23515	12	CHG	0.999956490798133	0.999981271994449	0.968055045340262	0.999927971495487	0.999940400504223	0.839308683560083	0.466829743776658	0.870214117062622	1	0.86660329153224	0.999998431523547	0.999975118292688	0.999961162278114	0.999992395640441	0.0320904448015044	0.999999968960266	0.999999988654523	0.962841741057774	0.99996220465268	0.648410531786935	0.986044997985745	0.99998551229728	0.889836247797763	0.999977632400175	1	0.999879604916308	0.931332619179517	0.688173297540789	0.348699523664412	0.99999963549555	0.962158486879407	0.999996451393306	0.999991735277732	0.999995541626212	0.999955149453784	0.932434243591175	0.0180185926902948	0.999974644981928	0.999974378497213	0.999948185623694	0.999987262128526	0.464199418196041	0.999996148804588	0.999990225226671	0.999943357609524	0.999993091445956	0.999962625140676	0.999960349649373	0.952727594128447	0.683319338337272	0.999925217648301	0.999977998346167	1	0.999989234103762	0.99998991547877	0.999981698484999	0.999986162005794	0.0664964087351239	0.999985714992993	0.999984080732201	0.999989910272055	0.999999637716467	0.999992070635473	1	0.99999086955575	0.999994024657002	0.999979294762274	0.885668414286057	0.651104642004933	0.329259033372735	0.999996866979831	0.901101837730929	0.999997923449719	0.999973369826568	0.999954662557589	0.999952623980642	0.891612349244307	0.0141949368370057	0.979030167489481	0.999983643353466	0.999995487814491	0.970340111832156	0.421075419711576	0.999985251266509	0.999986406313421	0.999971275094646	0.9999760075744	0.83745265402926	0.500447044361794	0.927138650611327	1	0.902669620182872	0.999987635125645	0.999993800433397	0.999963713940627	0.999984600121045	0.0367248291388857	0.999924898781037	0.999991901076244	0.993364016595038	0.999993050861515	0.621667047516127	0.999996629175037	0.999979185366576	0.95188145167206	0.943612050782697	0.622893475635134	0.768833430570962	0.999972420570454	0.735387464877038	0.99999796732747	0.934946440543728	0.999897468211821	0.9999936777084	0.0614671200201613	0.999987333563299	0.999910104571774	0.810164852682426	0.999986711577206	0.750833002550767	0.877151014922673	0.999889603008579	0.762976358244397	0.914270593212477	0.536110790653827	0.974271030424104	0.463832684881594	0.999984894466255	0.676536876095607	0.928477344868153	0.999948531413442	0.198748971998339	0.999998254747654	0.889757963066082	0.5551158888631	1	0.994047457695519	0.617761039147769	0.850969279165188	0.478281831781095	0.250004817224431	0.65121522592625	0.212407869602305	0.754350482656902	0.299653951810286	0.62294140273598	0.876119868992225	0.484051071288214	0.782877786608086	0.585340105398354	0.269995768409639	0.752595288379137	0.999986674020806	0.347031824985524	0.502349805249359	0.206159547531842	0.839613337411062	0.999992110990345	0.99997483498586	0.999903545219701	0.999983303741555	0.888029288366456	0.00975896377929806	0.999924738481671	0.999996736261262	0.999988689331298	0.999997143516587	0.4145251234515	0.999998853521537	0.999984209597031	0.999973595009524	0.849807535981028	0.999993145984952	1	0.999971795908327	0.999994126277219	0.100285671777501	0.999947213727935	0.9999773948017	1	0.999995866764996	0.932344124073423	0.984863469121496	0.999980177848459	0.882439372806081	0.999987991300796	0.999990571697027	0.99998618300518	0.909069972894345	0.00716904529302185	0.999974027032732	0.999993249513274	0.999996017130357	0.99999078973944	0.415196091541824	1	0.999998106050022	0.999981090579572	0.99999979641021	0.999978762891825	0.999997497710665	0.10060471899785	0.999990509863215	0.999981108373585	0.999998805568106	1	0.999999315159193	0.999990263878704	0.999996148770859	0.999994374410122	0.999999386777286	0.999993843568785	0.0110470908101639	0.999967586802231	0.999974698071145	0.999992819765523	0.999999919323184	0.986595105056167	0.999998712164614	0.999997809353943	0.999977230465657	0.999992713643334	0.0635102341994129	0.999968535478283	0.999987235203252	0.999998937387999	0.999988885286837	0.999984832822421	0.999991286060252	0.999997904194491	0.999998087679413	0.185953797899233	0.999995712229444	0.999996387583667	0.999996965581046	0.999997092124042	0.999991114757211	1	0.99999466220446	0.999994396631431	0.0990741658981509	0.0419652041283054	0.0137858444584275	0.115455853584415	0.332256610388581	0.0213561072748865	0.0294060738295239	0.00460839519412542	0.999996870414058	0.999997214652585	0.999983705348242	0.999993707582552	0.99999536103402	0.999996131590622	0.999986159406608	0.999979009973648	0.999996937931899	0.999997603114109	0.99999196620531	0.999998889200693	0.999984870241098	0.999980509039065	0.821541720234436	0.999999663940757	0.999998182364375	0.999990809655115	0.999977587757838	0.99999520409311	0.999969546163065	1	0.730403673415799	0.999983315020432	0.659205556114369	0.999998381018993	0.999987438516518	0.999986793597685	3.7436	1.259	3.04566666666667	1.1015	2.63275	3.4768	5.7885	9.11975	NA	5.71	0	2.93233333333333	1.7112	3.51733333333333	6.27966666666667	22.0776666666667	2.77575	2.25633333333333	0	4.19533333333333	8.3702	0	2.905	0	no	nothing	nothing	nothing	0	0	none	none
23515	15	CHH	0.999956490798133	0.999981271994449	0.146022899917548	0.905568986529996	0.832914360765338	0.139174805543353	0.317951773274404	0.999986525875657	0.616637346693819	0.999994685320319	0.999998431523547	0.999975118292688	0.999961162278114	0.59010411511878	0.633087105842319	0.999999968960266	0.999999988654523	0.842607198240754	0.777156112699958	0.999999776160784	0.999963694668354	0.99998551229728	0.972847891576514	0.999977632400175	0.301766421508641	0.999879604916308	0.992941362245709	0.290486536260996	0.540300479493972	0.99999963549555	0.816380823813254	0.919956970899096	0.999991735277732	0.999995541626212	0.942567262979521	0.796711720607012	0.833394829926481	0.999974644981928	0.999974378497213	0.999948185623694	0.955825029128342	0.999999547292182	0.999996148804588	0.965453431275321	0.999943357609524	0.56295217727311	0.999962625140676	0.999960349649373	0.529340466657554	0.766133874722047	0.999925217648301	0.999977998346167	1	0.999989234103762	0.99998991547877	0.999981698484999	0.999986162005794	0.948420015229571	0.999985714992993	0.999984080732201	0.999989910272055	0.999999637716467	0.999992070635473	1	0.99999086955575	0.999994024657002	0.474347754019493	0.486298175861003	0.999964457486241	0.960158078493375	0.376303984989124	0.791785050330567	0.111237696620135	0.262926101751761	0.153296573788117	0.125151610523475	0.999982499249933	0.640309227358115	0.17868648168341	0.43100880017815	0.731035269484138	0.876939599893104	0.322666235510398	0.221958699004063	0.113967579735914	0.575929517234298	0.9999760075744	0.467376201029162	0.726163669417077	0.999971945832348	0.95601445905723	0.738643271553299	0.954195259152517	0.928617002762593	0.788482003714397	0.920086760644155	0.972401751902733	0.907999949773258	0.999991901076244	0.999964250931356	0.999993050861515	0.999976762212688	0.87333103030913	0.81668825353316	0.999994404383094	0.480562767565398	0.730552027012257	0.973574236319607	0.948205172371843	0.676870521512861	0.897265260374371	0.843132941449223	0.721906629432278	0.930005558750191	0.983799371755334	0.844992064671076	0.999910104571774	0.999992691332336	0.999986711577206	0.999960899981497	0.824565765153923	0.737409580213269	0.999993354412728	0.973482279356448	0.359336200113881	0.770020425026305	0.10564064729827	0.241202466420214	0.134849357883651	0.106552737341087	0.974844744030099	0.637226979657738	0.159452429831485	0.399380240560125	0.671832478087393	0.811262937661763	0.288295937523218	0.20844693446313	0.0993141568346264	0.522790417721026	0.57102631245339	0.9471529948137	0.238340728211875	0.451884817992321	0.298656096447254	0.249347981263777	0.999996312200706	0.885252276241219	0.353347075662378	0.629164928126277	0.853326053995752	0.973617021201399	0.526463757334112	0.373919381806251	0.245228750544926	0.750110615862043	0.883610677142333	0.999992110990345	0.99997483498586	0.999903545219701	0.999983303741555	0.928570646472939	0.838406807936925	0.999924738481671	0.999996736261262	0.999988689331298	0.999997143516587	0.999993868921958	0.999998853521537	0.999984209597031	0.999973595009524	0.486488112142889	0.707196943197815	0.734456777979789	0.530389116228995	0.999994126277219	1	0.660742680482411	0.94297327448237	1	0.999995866764996	0.954397854700258	0.650834815654069	0.544956417214729	0.999989830569547	0.999987991300796	0.999990571697027	0.99998618300518	0.530934519464827	0.412735823432833	0.999974027032732	0.999993249513274	0.993419184602067	0.83205622329001	0.999996317499098	1	0.999998106050022	0.999981090579572	0.99999979641021	0.999978762891825	0.870697591612543	0.619696121731342	0.999990509863215	0.999981108373585	0.999998805568106	1	0.999999315159193	0.999990263878704	0.999996148770859	0.999994374410122	0.999999386777286	0.897193398448271	0.610908796673917	0.999967586802231	0.999974698071145	0.999992819765523	0.999999919323184	0.9999418635408	0.999998712164614	0.999997809353943	0.999977230465657	0.713482208702883	0.412663489548438	0.999968535478283	0.999987235203252	0.999998937387999	0.999988885286837	0.999984832822421	0.999991286060252	0.999997904194491	0.999998087679413	0.999953599412029	0.883613412885792	0.999996387583667	0.999996965581046	0.999997092124042	0.999991114757211	0.775200552141901	0.71772043753048	0.999994396631431	0.543292876227363	0.826036467219764	1	0.999979256330036	0.852260501403618	0.532880932000061	0.449816066486605	0.999996887020117	0.999996870414058	0.999997214652585	0.999983705348242	0.999993707582552	0.99999536103402	0.999996131590622	0.999986159406608	0.999979009973648	0.999996937931899	0.999997603114109	0.99999196620531	0.999998889200693	0.999984870241098	0.999980509039065	0.999990458849227	0.999999663940757	0.999998182364375	0.999990809655115	0.999977587757838	0.99999520409311	0.999969546163065	1	0.999991143785547	0.999983315020432	0.999997283703375	0.999998381018993	0.999987438516518	0.999986793597685	0.778	2.3995	2.109	12.335	4.24575	4.6244	9.74225	8.069	NA	10.2623333333333	0	0.29	1.0008	0	6.73166666666667	3.987	0.088	1.246	3.08375	5.46866666666667	4.2106	0	0.1005	5.44875	no	nothing	nothing	nothing	0	0	none	none
23515	16	CHH	0.947606889886632	0.395453767313484	0.670499562647755	0.999927971495487	0.742364013408951	0.939685724726481	0.854443664475874	0.721004775658419	0.238789711512708	0.314654035428458	0.546465256427052	0.225129046790811	0.355152457813413	0.936107957899862	0.874556243003161	0.686040854111513	0.721249118807994	0.999999997962454	0.344568621306732	0.999999776160784	0.498585356093094	0.536300941946812	0.914021284516636	0.732224654910778	0.979831721333994	0.939613927574438	1	0.999839262055661	1	0.989630794042425	0.535282151182043	0.645696124634645	0.862977083174695	0.581998190441263	0.690648603062403	0.999998960704614	1	0.985410510914973	0.991888301540728	0.999948185623694	0.670975099152708	0.999999547292182	0.788822685670532	0.901071240953807	0.999943357609524	0.961753168076521	0.428673858983978	0.857038299200172	0.684317868561765	0.747825778041141	0.999925217648301	0.999977998346167	1	0.999989234103762	0.99998991547877	0.999981698484999	0.999986162005794	0.615013478901682	0.999985714992993	0.999984080732201	0.973039829909138	0.999999637716467	0.969777721892681	1	0.99999086955575	0.999994024657002	0.712503599505012	0.999972584737608	0.943152445992121	0.98043753260187	0.999996866979831	0.809013226958285	0.89547878891295	0.999973369826568	0.878947506319739	0.928838865875245	0.999982499249933	0.979784126491985	0.999968402777461	0.999983643353466	0.992382002010041	0.922331555187478	0.940538520525953	0.999539152797766	0.999986406313421	0.999971275094646	0.778745439879086	0.946592110686112	0.889357407842349	0.723956845895954	0.258253517682534	0.332731255338414	0.55853845813302	0.254805239113011	0.3752358706289	0.926044901957422	0.865831264012047	0.700960225831031	0.726744396297496	0.999964250931356	0.362624740368654	0.999976762212688	0.501407079954882	0.567623373784432	0.908182831325265	0.998239565742257	0.999872601444417	0.999978258352033	0.674817705345273	0.756736639921914	0.942876855333294	0.701771956291401	0.791469333835986	0.9999936777084	0.999994051731248	0.999987333563299	0.999910104571774	0.999992691332336	0.781844209754326	0.961189878249449	0.895432962877566	0.964386301891491	0.999993354412728	0.999984320835149	0.933869152433934	0.497302950110331	0.566970674338303	0.808266640279853	0.498722900858131	0.608448662719993	0.999948531413442	1	0.925428326265372	0.92703369874543	0.999987472874852	0.598056173376791	0.999942370492236	0.717063133409246	0.820567139867239	0.999965789759461	0.961217196310756	0.554158220831397	0.613272001072253	0.846899761380658	0.536693917563159	0.6425551201638	0.999996312200706	0.999966067902458	0.936002621559264	0.936153352207867	0.999973100000361	0.641425309916839	0.999986674020806	0.751387070879849	0.853771121161108	0.999986948027264	0.942485842118425	0.999992110990345	0.99997483498586	0.999903545219701	0.999983303741555	0.99999428662826	0.964719138189043	0.999924738481671	0.999996736261262	0.999988689331298	0.999997143516587	0.999993868921958	0.999998853521537	0.999984209597031	0.999973595009524	1	0.999993145984952	1	0.999971795908327	0.879084710810918	0.527364841901249	0.999947213727935	0.9999773948017	0.648865144007536	0.999995866764996	0.49014054263978	1	0.999980177848459	0.830797008378303	0.999987991300796	0.999990571697027	0.99998618300518	0.999990485442987	0.559852128902162	0.999974027032732	0.999993249513274	0.975663058511081	0.99999078973944	0.801013694361948	1	0.999998106050022	0.999981090579572	0.99999979641021	0.999978762891825	0.999997497710665	0.756806438829159	0.999990509863215	0.999981108373585	0.999998805568106	1	0.999999315159193	0.999990263878704	0.999996148770859	0.999994374410122	0.999999386777286	0.999993843568785	0.522218256827606	0.999967586802231	0.999974698071145	0.999992819765523	0.999999919323184	0.970834558915822	0.999998712164614	0.999997809353943	0.999977230465657	0.999992713643334	0.56664971748431	0.999968535478283	0.999987235203252	0.999998937387999	0.999988885286837	0.999984832822421	0.999991286060252	0.999997904194491	0.999998087679413	0.999953599412029	0.999995712229444	0.999996387583667	0.999996965581046	0.999997092124042	0.999991114757211	1	0.99999466220446	0.999994396631431	0.898721987933384	0.905148537167669	1	0.564739534427991	0.999979580922071	0.685768903703928	0.827642798730805	0.999996887020117	0.999996870414058	0.999997214652585	0.999983705348242	0.999993707582552	0.99999536103402	0.999996131590622	0.999986159406608	0.999979009973648	0.999996937931899	0.999997603114109	0.99999196620531	0.999998889200693	0.999984870241098	0.999980509039065	0.999990458849227	0.999999663940757	0.999998182364375	0.999990809655115	0.999977587757838	0.99999520409311	0.999969546163065	1	0.999991143785547	0.999983315020432	0.999997283703375	0.999998381018993	0.999987438516518	0.999986793597685	11.5542	5.65325	0	3.4205	9.994	3.326	5.564	5.08325	NA	0	0	0.29	0.0084	0	3.776	4.266	0.86925	1.63533333333333	16.66675	0	7.7818	0	1.374	3.68	no	nothing	nothing	nothing	0	0	none	none
23515	18	CHG	0.999956490798133	0.999981271994449	0.999996012125235	0.999927971495487	0.999940400504223	0.718454557902943	0.878798942612674	0.894102662816508	0.890105818815998	0.930174766101501	0.999998431523547	0.999975118292688	0.999961162278114	0.999992395640441	0.99988754619489	0.999999968960266	0.999999988654523	0.99734862861631	0.952220369496514	0.999999776160784	0.975231035109078	0.99998551229728	0.999949161111341	0.999977632400175	1	0.999879604916308	1	0.605883804721511	0.794544343275964	0.783851491125054	1	0.999996451393306	0.993989456461864	0.906192616118722	0.999955149453784	0.999998960704614	0.947699779816055	0.999974644981928	0.999974378497213	0.868024362894017	0.999987262128526	0.999999547292182	0.999996148804588	0.999990225226671	0.999943357609524	0.999993091445956	0.999962625140676	0.999960349649373	0.853028488505581	0.960489215836159	0.999925217648301	0.999977998346167	1	0.999989234103762	0.99998991547877	0.999981698484999	0.999986162005794	0.999998511211837	0.999985714992993	0.999984080732201	0.999989910272055	0.999999637716467	0.999992070635473	1	0.99999086955575	0.999994024657002	0.999979294762274	0.999972584737608	0.581756674261875	0.768145619127015	0.735341771500247	0.999998081816644	0.999997923449719	0.970288654609822	0.838921220464791	0.999952623980642	0.999982499249933	0.90408268291694	0.999968402777461	0.999983643353466	0.808263868480103	0.999991784090225	0.999952843495361	0.999985251266509	0.999986406313421	0.999971275094646	0.9999760075744	0.634535116779381	0.808830101489283	0.77836580200395	0.998418669236217	0.99999318246211	0.987817490531924	0.879604841502086	0.999963713940627	0.999984600121045	0.945329925219793	0.999924898781037	0.999991901076244	0.855592304554941	0.999993050861515	0.999976762212688	0.999996629175037	0.999979185366576	0.999994404383094	0.695180371009455	0.867972918919475	0.828820418988792	0.888208118938739	0.918382919370921	0.99999796732747	0.913019848378459	0.999897468211821	0.9999936777084	0.993186754507367	0.999987333563299	0.999910104571774	0.882848467901873	0.936806138770234	0.988437465328825	0.968509421058427	0.999889603008579	0.993218798392215	0.999984320835149	0.999973321223022	0.394871726008643	0.421692540515089	0.999984894466255	0.988027789955973	0.952175512116538	0.581615042233242	0.830552613725711	0.916588278111391	0.692311718021574	0.999987472874852	0.459388663209765	0.482167795232482	0.463036276431717	0.846993964818164	0.500041229093015	0.999971161350269	0.563790105305923	0.578613447968413	0.999930613540863	0.999975805099194	0.999914534669278	0.745567219417195	0.977835718363961	0.99009371977202	0.829137564329779	0.999973100000361	0.617878038848972	0.663642792096723	0.626223665584532	0.965528293414862	0.674139426426314	0.585350285121379	0.715575313839468	0.99997483498586	0.999903545219701	0.999983303741555	0.870725386812686	0.957697683704459	0.999924738481671	0.988655887820171	0.999988689331298	0.775768725827987	0.809394279990373	0.761639519716339	0.999984209597031	0.853236992004934	1	0.831310421836186	0.74816870168344	0.999971795908327	0.999994126277219	0.730526214242455	0.999947213727935	0.9999773948017	0.741538313765636	0.999995866764996	0.999964174771187	1	0.999980177848459	0.999989830569547	0.996043175376235	0.999990571697027	0.99998618300518	0.999990485442987	0.72432356048507	0.999974027032732	0.999993249513274	0.999996017130357	0.99999078973944	0.999996317499098	1	0.999998106050022	0.999981090579572	0.99999979641021	0.999978762891825	0.999997497710665	0.999867060919966	0.999990509863215	0.999981108373585	0.999998805568106	1	0.999999315159193	0.999990263878704	0.999996148770859	0.999994374410122	0.999999386777286	0.999993843568785	0.999975413654351	0.999967586802231	0.999974698071145	0.999992819765523	0.999999919323184	0.9999418635408	0.999998712164614	0.999997809353943	0.999977230465657	0.999992713643334	0.999962164797115	0.999968535478283	0.999987235203252	0.999998937387999	0.999988885286837	0.999984832822421	0.999991286060252	0.999997904194491	0.999998087679413	0.85554114569471	0.999995712229444	0.999996387583667	0.999996965581046	0.999997092124042	0.999991114757211	1	0.99999466220446	0.999994396631431	0.999904007119519	0.920211040562282	1	0.735091042384791	0.843625417289772	0.748501552683116	0.999923811285805	0.834762856980947	0.999996870414058	0.999997214652585	0.999983705348242	0.999993707582552	0.99999536103402	0.999996131590622	0.999986159406608	0.999979009973648	0.999996937931899	0.999997603114109	0.99999196620531	0.999998889200693	0.999984870241098	0.999980509039065	0.999990458849227	0.999999663940757	0.999998182364375	0.999990809655115	0.999977587757838	0.99999520409311	0.999969546163065	1	0.999991143785547	0.999983315020432	0.999997283703375	0.999998381018993	0.999987438516518	0.999986793597685	6.7042	5.29075	4.85633333333333	3.75325	4.6535	12.1212	22.4805	19.5385	23.90525	0.105666666666667	0	15.0793333333333	18.509	16.291	0.750666666666667	14.6583333333333	NA	1.32266666666667	NA	0	2.3188	0	9.021	1.0905	no	nothing	nothing	nothing	0	0	none	none
23515	20	CHG	0.165821624090229	0.0865020261177012	0.338504266205234	0.569367418741411	0.383685089381965	0.560437955878964	0.588957283420398	0.266324276957886	0.390105218591726	0.0433342373690592	0.359473772190659	0.0106528438182682	0.353757607348579	0.284610348263202	0.798036891493948	0.156229076246884	0.338396839522028	0.540464148140644	0.0360927709023572	0.450978221003532	0.396939399044886	0.177880044790217	0.784102088407182	0.992865442755708	1	0.847360007527608	0.931601031439447	0.817933987768662	0.777745162987697	0.99999963549555	0.00539733928520673	0.883092297955403	0.999991735277732	0.783771467499226	0.999955149453784	0.999998960704614	0.529362576176478	0.999974644981928	0.999974378497213	0.999948185623694	0.838134858667028	0.996881739859881	0.999996148804588	0.999990225226671	0.837398106334719	0.854023854661453	0.629344587959549	0.747256638296429	0.59649382204021	0.570485326365388	0.999925217648301	0.00149985169998647	1	0.999989234103762	0.99998991547877	0.999981698484999	0.999986162005794	0.260263219022246	0.999985714992993	0.999984080732201	0.999989910272055	0.999999637716467	0.999992070635473	1	0.99999086955575	0.865493516728983	0.999979294762274	0.999972584737608	0.98595960330147	0.95190914605537	0.999996866979831	0.01962252097448	0.675329915671718	0.999973369826568	0.538397062243965	0.999952623980642	0.999982499249933	0.761052776719209	0.98873850293381	0.999983643353466	0.999995487814491	0.647022181468362	0.999952843495361	0.999985251266509	0.999986406313421	0.998744517786415	0.9999760075744	0.999917581772613	0.999965846431491	0.894863908856285	0.0547243537354581	0.437003267856408	0.977639672611122	0.296888840380958	0.965026084151523	0.92113953967069	0.960071740732696	0.814603110241045	0.967086533668157	0.999964250931356	0.41141631438665	0.999976762212688	0.977363743546486	0.857327831508401	0.999994404383094	1	0.984059932640784	0.946960890966468	0.024189303554232	0.554284606581191	0.99999796732747	0.391168757560526	0.992667028934951	0.987843814980737	0.82603767103937	0.894311757574571	0.998822339498675	0.999992691332336	0.52068319464018	0.999960899981497	0.999998360714071	0.927335347884908	0.999993354412728	0.999984320835149	0.866003371311918	0.0557877823343385	0.411620311261174	0.943339745388915	0.260530520618291	0.917871532477276	0.884017808503775	0.958514631909074	0.772846641882812	0.92691375806815	0.999987472874852	0.376016527607942	0.999942370492236	0.926429470850179	0.806530929959904	0.999965789759461	0.82037196978323	0.0666888584263422	0.382073362633573	0.904256495318479	0.223661009696437	0.854743124821418	0.828749228290659	0.976362853118205	0.716672308842424	0.874974437352113	0.999973100000361	0.349856495826033	0.999986674020806	0.86642946457326	0.748149138865762	0.999986948027264	0.0143179728746549	0.999992110990345	0.99997483498586	0.97184470580092	0.999983303741555	0.99999428662826	0.59654154787833	0.999924738481671	0.999996736261262	0.999988689331298	0.999997143516587	0.999993868921958	0.999998853521537	0.999984209597031	0.999973595009524	0.000689548700132064	0.0190237200747148	5.48486254613518e-05	0.017868573478619	0.0127037881381365	0.125075479634789	0.00318695415383396	0.0149750792619231	0.0587116723718051	0.000375648491241158	0.0232107274600614	0.0307948289973937	0.00436694823232713	0.106379179539934	0.999987991300796	0.999990571697027	0.99998618300518	0.999990485442987	0.178855141636635	0.999974027032732	0.999993249513274	0.983828733188646	0.99999078973944	0.871910119955034	1	0.999998106050022	0.589733619410057	0.99999979641021	0.999978762891825	0.999997497710665	0.639437752309687	0.999990509863215	0.999981108373585	0.999998805568106	1	0.999999315159193	0.999990263878704	0.999996148770859	0.999994374410122	0.999999386777286	0.999993843568785	0.0925538203800617	0.999967586802231	0.999974698071145	0.999992819765523	0.999999919323184	0.932271597064657	0.999998712164614	0.999997809353943	0.599340005051311	0.999992713643334	0.638679836325866	0.999968535478283	0.999987235203252	0.999998937387999	0.999988885286837	0.999984832822421	0.999991286060252	0.999997904194491	0.999998087679413	0.573323735989319	0.999995712229444	0.999996387583667	0.999996965581046	0.999997092124042	0.999991114757211	1	0.99999466220446	0.999994396631431	0.407218722437599	0.608629519227806	0.90472432298374	0.139953185144943	0.866571965351503	0.643623490893246	0.474654160407771	0.999996887020117	0.999996870414058	0.999997214652585	0.999983705348242	0.999993707582552	0.99999536103402	0.999996131590622	0.999986159406608	0.999979009973648	0.999996937931899	0.999997603114109	0.99999196620531	0.999998889200693	0.999984870241098	0.999980509039065	0.999990458849227	0.999999663940757	0.999998182364375	0.999990809655115	0.999977587757838	0.99999520409311	0.999969546163065	0.73083840013883	0.999991143785547	0.999983315020432	0.999997283703375	0.999998381018993	0.999987438516518	0.999986793597685	18.8536	5.76925	0.495	6.59225	8.192	5.9198	8.87425	10.1825	NA	34.0033333333333	0.163333333333333	4.25033333333333	0.0084	6.08566666666667	3.41	10.477	2.193	4.60533333333333	5.35	0	8.044	2.381	3.62625	11.50225	no	nothing	nothing	nothing	0	0	none	none
23515	21	CHH	0.999956490798133	0.99982230210605	0.487190208946579	0.331562482311062	0.994968542345217	0.999990611796339	0.9919776531541	0.56957941834403	0.526972855329792	0.580045395392266	0.999998431523547	0.999975118292688	0.628222472476195	0.843659022987024	0.969147974091363	0.918645114734685	0.669113137865009	0.691133928210567	0.611654361407062	0.933737273491288	0.747207676658821	0.99998551229728	0.592045224392399	0.999977632400175	0.702972280515432	0.254177286421008	0.899078273033656	0.946221862283951	0.921910726378103	0.759488402604817	0.720605384299169	0.77534819669384	0.999991735277732	0.999995541626212	0.815975049288837	0.982097172898476	0.835581889534646	0.999974644981928	0.848939044892474	0.869587775657394	0.794633001377536	0.999999547292182	0.900020693660779	0.999990225226671	0.811568740616804	0.999993091445956	0.264200450369758	0.877595416970704	0.899491447823763	0.881878869224207	0.999925217648301	0.999977998346167	1	0.999989234103762	0.99998991547877	0.999981698484999	0.999986162005794	0.713503417257561	0.999985714992993	0.999984080732201	0.999989910272055	0.999999637716467	0.999992070635473	1	0.99999086955575	0.999994024657002	0.0280754690441283	0.353883886635812	0.413736479273965	0.412905097387047	0.999996866979831	0.999998081816644	0.999997923449719	0.90855148493753	0.74641416543074	0.999952623980642	0.999982499249933	0.28750763882766	0.999968402777461	0.999983643353466	0.999995487814491	0.999991784090225	0.947022625978114	0.999985251266509	0.888545539624406	0.999971275094646	0.552231246333195	0.537411522126118	0.555320372112485	0.0509899229753744	0.0367004682910122	0.0470524396649865	0.410592927172671	0.226299036283601	0.052783691112631	0.12847735736478	0.570259341518594	0.152115467955551	0.0604268267468475	0.0830140581202091	0.0511785282223393	0.119190240737647	0.118135651745857	0.244089762336914	0.0412057467739898	1	0.999872601444417	0.417471432704778	0.373016255775607	0.416266291031763	0.975803075452918	0.889998593179457	0.46724436311282	0.675680611058354	0.999994051731248	0.763157739417958	0.509340735078321	0.504538778943715	0.450335752147109	0.727237171755214	0.59497898473568	0.886029174196472	0.423018572372344	0.999984320835149	0.467654083882478	0.412839997544603	0.437427531991376	0.999984894466255	0.931905020822298	0.473901482306699	0.699451972064259	1	0.794102148915678	0.536849270888549	0.52614197720008	0.465115771416277	0.773373333566879	0.594210334141	0.915508386944727	0.448924908991352	0.446596060310344	0.398081253583356	0.421231765780319	0.978343483396661	0.875231995030097	0.444558132235228	0.672597742831054	0.999966067902458	0.757115141981726	0.517899062536283	0.486190326775405	0.4456196087385	0.73057837180653	0.573441973982146	0.875607048858045	0.436776540031749	0.999955853007544	0.999992110990345	0.999859703583333	0.928901458915742	0.999983303741555	0.99999428662826	0.314000429749133	0.999924738481671	0.999996736261262	0.999988689331298	0.999997143516587	0.999993868921958	0.999998853521537	0.999984209597031	0.999973595009524	1	0.919753181414865	0.886098786488599	0.999971795908327	0.999994126277219	0.306881503035474	0.999947213727935	0.9999773948017	1	0.999995866764996	0.999964174771187	1	0.964518320240802	0.999989830569547	0.999987991300796	0.999990571697027	0.99998618300518	0.999990485442987	0.290539559972115	0.999974027032732	0.999993249513274	0.999996017130357	0.99999078973944	0.999996317499098	1	0.999998106050022	0.999981090579572	0.99999979641021	0.999978762891825	0.999997497710665	0.879587036154614	0.999990509863215	0.999981108373585	0.999998805568106	1	0.999999315159193	0.999990263878704	0.999996148770859	0.999994374410122	0.999999386777286	0.999993843568785	0.831397296860418	0.999967586802231	0.999974698071145	0.999992819765523	0.999999919323184	0.9999418635408	0.999998712164614	0.999997809353943	0.999977230465657	0.999992713643334	0.288381560417616	0.999968535478283	0.999987235203252	0.999998937387999	0.999988885286837	0.999984832822421	0.999991286060252	0.999997904194491	0.999998087679413	0.501723011307861	0.999995712229444	0.999996387583667	0.999996965581046	0.999997092124042	0.999991114757211	1	0.99999466220446	0.999994396631431	0.578054413848668	0.311826338099845	0.376942342545372	0.289434966203776	0.610822072753961	0.408664406989161	0.777014269756258	0.2852612584656	0.999996870414058	0.999997214652585	0.999983705348242	0.999993707582552	0.99999536103402	0.999996131590622	0.999986159406608	0.999979009973648	0.999996937931899	0.999997603114109	0.99999196620531	0.999998889200693	0.999984870241098	0.999980509039065	0.999990458849227	0.999999663940757	0.999998182364375	0.999990809655115	0.999977587757838	0.99999520409311	0.999969546163065	1	0.999991143785547	0.999983315020432	0.999997283703375	0.999998381018993	0.999987438516518	0.999986793597685	7.561	3.44625	2.64033333333333	0.03325	19.55325	6.497	7.92	7.97725	NA	0.0776666666666667	0	3.52233333333333	6.8852	0	0.749	8.62133333333333	0.82025	0	0	0	4.2106	0	3.01475	0	no	nothing	nothing	nothing	0	0	none	none
23515	23	CHH	0.985151952867322	0.808137988032614	0.999996012125235	0.861615825440289	0.758403464208498	0.999990611796339	0.938507020261698	0.975201416939735	0.69026221479763	0.734627460973052	0.927402435499088	0.679072602242101	0.777840897048689	0.902810658158228	0.952151702045107	0.881332861624721	0.999999988654523	0.841542332579776	0.763034858245589	0.999999776160784	0.884233110102022	0.819015683091728	0.760710464193175	0.591322502694305	0.873767479856045	0.999879604916308	0.536379577684222	0.999839262055661	1	0.801818737278417	0.454195227612274	0.504804334844413	0.739312894360132	0.417643426687554	0.543923644557804	0.695331850867324	1	0.673716627864078	0.919369663760167	0.613931322125258	0.524131256053272	0.999999547292182	0.663308356982031	0.586254712469828	0.52612177309388	0.958607977825268	0.482260137857732	0.999960349649373	0.650593591588488	0.608557296498816	0.999925217648301	0.999977998346167	1	0.999989234103762	0.99998991547877	0.999981698484999	0.999986162005794	0.439437306866553	0.999985714992993	0.999984080732201	0.999989910272055	0.999999637716467	0.999992070635473	1	0.99999086955575	0.999994024657002	0.772765252156144	0.926907113691679	0.921474402747663	0.873616695065145	0.999996866979831	0.85034362024822	0.889249639249558	0.999973369826568	0.870350756762422	0.923357901274879	0.999982499249933	0.83074482469928	0.999968402777461	0.999983643353466	0.973807210331405	0.916965140157859	0.999952843495361	0.993308710849024	0.977314762887312	0.925553046579422	0.428784285215628	0.999917581772613	0.999965846431491	0.676186062751861	0.341804907942452	0.375456254597181	0.61474919132847	0.299064234274276	0.42086742926855	0.560131215105023	1	0.534195880611992	0.807659167943268	0.486884440682079	0.409258767364743	0.896062740706127	0.544914316203151	0.454675895496251	0.402712199381068	0.632082248901215	0.566473888153108	0.999978258352033	0.999972420570454	0.999994591104827	0.99999796732747	0.999987135602738	0.999897468211821	0.9999936777084	0.497901324750885	0.999987333563299	0.999910104571774	0.999992691332336	0.999986711577206	0.856068239046766	0.999998360714071	0.999889603008579	0.999993354412728	0.999984320835149	0.83210362142682	0.51439519883829	0.534099568523118	0.781667282740257	0.459487856659164	0.575537378959072	0.728034913813981	1	0.70862258750397	0.925763446030711	0.624783998046367	0.561446158877821	0.999942370492236	0.684924578090122	0.633558935538079	0.558991485414997	0.768514482191861	0.455634933719141	0.473995887833338	0.718774954710059	0.381653332810591	0.501388150355659	0.660797557074827	0.999966067902458	0.643405082770973	0.862987447860845	0.543268880839042	0.500628072040717	0.943661157040584	0.622688431614991	0.556600986156842	0.50101300944164	0.999955853007544	0.999992110990345	0.99997483498586	0.999903545219701	0.999983303741555	0.99999428662826	0.715545930215241	0.999924738481671	0.999996736261262	0.999988689331298	0.999997143516587	0.999993868921958	0.999998853521537	0.999984209597031	0.999973595009524	1	0.999993145984952	1	0.999971795908327	0.999994126277219	0.408962077040003	0.999947213727935	0.9999773948017	1	0.999995866764996	0.879717814361158	1	0.999980177848459	0.999989830569547	0.999987991300796	0.999990571697027	0.99998618300518	0.999990485442987	0.389451045278918	0.999974027032732	0.999993249513274	0.999996017130357	0.99999078973944	0.999996317499098	1	0.999998106050022	0.999981090579572	0.99999979641021	0.999978762891825	0.999997497710665	0.579192563010174	0.999990509863215	0.999981108373585	0.999998805568106	1	0.999999315159193	0.999990263878704	0.999996148770859	0.999994374410122	0.999999386777286	0.999993843568785	0.330378769339084	0.999967586802231	0.999974698071145	0.999992819765523	0.999999919323184	0.9999418635408	0.999998712164614	0.999997809353943	0.999977230465657	0.999992713643334	0.390119349358826	0.999968535478283	0.999987235203252	0.999998937387999	0.999988885286837	0.999984832822421	0.999991286060252	0.999997904194491	0.999998087679413	0.544252151925999	0.999995712229444	0.999996387583667	0.999996965581046	0.999997092124042	0.999991114757211	1	0.99999466220446	0.999994396631431	0.504876608935272	0.770402322564829	0.490098532296009	0.388348613826984	0.943841906629755	0.51147542407451	0.455657485312915	0.394888190575797	0.999996870414058	0.999997214652585	0.999983705348242	0.999993707582552	0.99999536103402	0.999996131590622	0.999986159406608	0.999979009973648	0.999996937931899	0.999997603114109	0.99999196620531	0.999998889200693	0.999984870241098	0.999980509039065	0.999990458849227	0.999999663940757	0.999998182364375	0.999990809655115	0.999977587757838	0.99999520409311	0.999969546163065	1	0.999991143785547	0.999983315020432	0.999997283703375	0.999998381018993	0.999987438516518	0.999986793597685	4.1196	6.79175	0	3.9	8.509	0.2984	4.797	6.2415	NA	0.0776666666666667	0	0.29	0.0084	0	0.272666666666667	8.31233333333333	0.08775	2.03833333333333	0	0	4.9682	0	0.23375	0	no	nothing	nothing	nothing	0	0	none	none
23515	27	CHH	0.743302630224427	0.999981271994449	0.999996012125235	0.999927971495487	0.416381201122153	0.953214733272027	0.960109065813744	0.383307580761561	0.597086502152381	0.861234742594521	0.999998431523547	0.294439296575482	0.778255196285665	0.400732740808666	0.794376052823799	0.84532442049391	0.731466136341669	0.363085472258973	0.785784942521251	0.245187096843565	0.729847778245561	0.327508536982128	0.36703898130545	0.864514756379293	0.779721334898613	0.925437821991224	0.968425615109402	0.975810526341328	0.934016869355725	0.938475595661007	1	0.999996451393306	0.650331260207008	0.922222397811232	0.999955149453784	0.924160881020111	0.308763757918445	0.999974644981928	0.999974378497213	0.897328123059553	0.999987262128526	0.846491973233603	0.264095833866667	0.903714313896663	0.941572582843697	0.999993091445956	0.999962625140676	0.618891548887642	0.999317077221995	0.999996423948573	0.624980821166122	0.733807551556049	1	0.999989234103762	0.683774193110666	0.999981698484999	0.713091405603242	0.948374830828002	0.999985714992993	0.999984080732201	0.698914094540506	0.999999637716467	0.656355332893019	1	0.767292994581277	0.775227553924782	0.999979294762274	0.499317426467051	0.974514260430798	0.996498603845996	0.452125236941309	0.634920246556128	0.869501596485005	0.999973369826568	0.356931659473087	0.809290835735474	0.457165291666594	0.811843677531816	0.89360400218903	0.783167899192154	0.410256964135782	0.820327268208701	0.312623615588111	0.757825593784312	0.404607584724363	0.431508268948309	0.663121487597601	0.999917581772613	0.999965846431491	0.60291672926885	0.794265420691953	0.983521254094585	0.949973404145992	0.513218429299417	0.922087306143563	0.603796766146654	0.643786230731468	0.974718085104425	0.898871509121366	0.549998725379011	0.938371970352059	0.458284596364685	0.579972621476846	0.550447436941232	0.59059071001277	0.74731237352114	0.700691013418873	0.999978258352033	0.999972420570454	0.999994591104827	0.404656086623912	0.999987135602738	0.999897468211821	0.9999936777084	0.127397194088147	0.999987333563299	0.999910104571774	0.999992691332336	0.999986711577206	0.980686444303208	0.117452076118628	0.999889603008579	0.999993354412728	0.999984320835149	0.680081727287361	0.849164655158853	0.999897235705174	0.850691060781593	0.576412295117894	0.933157824735804	0.658968801210305	0.552320094414595	0.999998254747654	0.922328557909677	0.587830525804426	0.95394284606462	0.528800635146218	0.466591092036566	0.610574850169396	0.632541144497595	0.622865858279267	0.782485117889298	0.947136013923143	0.875879127855837	0.493983157807604	0.865582675687214	0.610698198325005	0.604568984605533	0.948481773493448	0.868138309955635	0.518272388355306	0.888352450930081	0.46534222338732	0.508500471335936	0.549458855516174	0.580653266206509	0.999955853007544	0.999992110990345	0.401602795533764	0.999903545219701	0.999983303741555	0.99999428662826	0.099708260541427	0.999924738481671	0.999996736261262	0.999988689331298	0.999997143516587	0.999993868921958	0.11080114626197	0.999984209597031	0.999973595009524	1	0.505797937259978	1	0.999971795908327	0.999994126277219	0.224065283932906	0.999947213727935	0.9999773948017	1	0.999995866764996	0.999964174771187	0.185029241976719	0.999980177848459	0.999989830569547	0.877923727458686	0.999990571697027	0.99998618300518	0.999990485442987	0.355255372399913	0.999974027032732	0.999993249513274	0.999996017130357	0.99999078973944	0.999996317499098	0.445985009532254	0.999998106050022	0.999981090579572	0.408759923006943	0.987833263670105	0.448385216639834	0.999867060919966	0.999990509863215	0.974342474638915	0.462048355198218	0.948346192309951	0.360726237614313	0.999990263878704	0.46378581431145	0.496744411188915	0.999999386777286	0.999993843568785	0.055742390398622	0.999967586802231	0.999974698071145	0.999992819765523	0.999999919323184	0.9999418635408	0.0787054488457	0.999997809353943	0.999977230465657	0.999992713643334	0.261595080830984	0.999968535478283	0.999987235203252	0.999998937387999	0.999988885286837	0.999984832822421	0.448761579558187	0.999997904194491	0.999998087679413	0.0903873332998233	0.999995712229444	0.999996387583667	0.999996965581046	0.999997092124042	0.999991114757211	0.119131903408994	0.99999466220446	0.999994396631431	0.322898024469474	0.225434333526779	0.0845607469413887	0.280458577119918	0.0403060282799995	1	0.062131307240756	0.0734460377500636	0.999996870414058	0.999997214652585	0.999983705348242	0.999993707582552	0.536591200893562	0.999996131590622	0.999986159406608	0.999979009973648	0.999996937931899	0.999997603114109	0.37637080901765	0.999998889200693	0.999984870241098	0.999980509039065	0.999990458849227	0.134376022495537	0.999998182364375	0.999990809655115	0.999977587757838	0.440987207564161	0.999969546163065	1	0.0527919910278489	0.999983315020432	0.999997283703375	0.0962149248387615	0.112032051833571	0.999986793597685	11.957	5.34175	12.108	13.08575	7.5895	1.4764	7.8405	9.104	0.5885	2.53966666666667	3.98466666666667	19.3543333333333	0.2506	2.275	0	20.0406666666667	NA	1.78566666666667	NA	3.53533333333333	0	24.832	0	0.08425	no	nothing	nothing	nothing	0	0	none	none
23515	29	CHH	0.999956490798133	0.917541019308478	0.14559016790319	0.230861860225458	0.924129752126291	0.722128894260696	0.86819974245056	0.914407443864619	0.88447812421865	0.999994685320319	0.959771578294134	0.919606323851552	0.999961162278114	0.999992395640441	0.443757755180141	0.967304417194984	0.59569959561688	0.455380292357109	0.899166850601597	0.999999776160784	0.860277037097564	0.99998551229728	0.195121941739	0.937691405866089	0.175339911991795	0.272552911529083	0.940922658554972	0.754248213130761	0.905870747184709	0.92981101277901	0.885494536226065	0.999996451393306	0.973459339047597	0.947052368732961	0.999955149453784	0.999998960704614	0.467397614110635	0.990635207903564	0.611746320815572	0.478739491997073	0.915292133863079	0.999999547292182	0.862104074104999	0.999990225226671	0.219511105404099	0.80815813011267	0.912214844483872	0.999960349649373	1	0.999996423948573	0.999925217648301	0.999977998346167	1	0.999989234103762	0.99998991547877	0.999981698484999	0.999986162005794	0.999998511211837	0.999985714992993	0.999984080732201	0.999989910272055	0.999999637716467	0.999992070635473	1	0.99999086955575	0.999994024657002	0.999979294762274	0.362458598607648	0.634531032335164	0.472179181382496	0.515923260544868	0.546068780993903	0.343207178236849	0.741021803106164	0.47930117970722	0.35263802780431	0.288898553503521	0.80792784676862	0.732898019428495	0.999983643353466	0.999995487814491	0.766574751748306	0.238661002313314	0.793932473065639	0.231682585615947	0.999971275094646	0.499213920099467	0.776998155402135	0.602129636213062	0.655270668672613	0.691343581960522	0.452480393899824	0.849745919153496	0.628323556199096	0.468167784250801	0.398391336311582	0.938234871924197	0.84071142646505	0.999991901076244	0.999964250931356	0.875462465569433	0.349607879839209	0.914212917283943	0.334740339408697	0.999994404383094	0.972889096066897	0.999872601444417	0.999978258352033	0.999972420570454	0.999994591104827	0.99999796732747	0.999987135602738	0.999897468211821	0.9999936777084	0.735941623499709	0.999987333563299	0.830682102720645	0.68867795022193	0.999986711577206	0.999960899981497	0.999998360714071	0.98190079076324	0.431267096149088	0.999984320835149	0.999973321223022	1	0.892759570614133	0.999984894466255	0.999968773799744	0.877602336449962	0.843609484142825	0.962813186884487	0.999998254747654	0.986435383836638	0.903363955038032	1	0.852501364966815	1	0.809315479840204	0.668676669209543	0.999971161350269	1	0.988157289524273	0.999930613540863	0.999975805099194	0.949417647729491	0.940830286866729	0.81683612038431	0.999996214953133	0.857829434979007	0.707332890140418	0.999978301983196	0.966106743134728	0.999966353236697	0.923982263631292	0.497759865179941	0.999955853007544	0.999992110990345	0.99997483498586	0.999903545219701	0.999983303741555	0.99999428662826	0.866220226377819	0.999924738481671	0.999996736261262	0.99470302734494	0.999997143516587	0.999993868921958	0.999998853521537	0.999984209597031	0.738865155992642	1	0.999993145984952	1	0.999971795908327	0.999994126277219	0.919684444793686	0.999947213727935	0.9999773948017	1	0.999995866764996	0.999964174771187	1	0.999980177848459	0.689181656678049	0.999987991300796	0.999990571697027	0.99998618300518	0.999990485442987	0.622019558511504	0.999974027032732	0.999993249513274	0.999996017130357	0.99999078973944	0.999996317499098	1	0.999998106050022	0.573554678966377	0.99999979641021	0.999978762891825	0.999997497710665	0.96709351238835	0.999990509863215	0.999981108373585	0.999998805568106	1	0.999999315159193	0.999990263878704	0.999996148770859	0.999994374410122	0.999999386777286	0.999993843568785	0.870264094738115	0.999967586802231	0.999974698071145	0.999992819765523	0.999999919323184	0.9999418635408	0.999998712164614	0.999997809353943	0.999977230465657	0.999992713643334	0.582949516948942	0.999968535478283	0.999987235203252	0.999998937387999	0.999988885286837	0.999984832822421	0.999991286060252	0.999997904194491	0.803455156904603	0.524128547491121	0.999995712229444	0.999996387583667	0.843097515327349	0.999997092124042	0.999991114757211	1	0.99999466220446	0.508619026170559	0.937030843513782	0.999980965904522	1	0.999979256330036	0.541902310346972	1	0.483403894215842	0.846834175512285	0.999996870414058	0.999997214652585	0.999983705348242	0.999993707582552	0.99999536103402	0.999996131590622	0.999986159406608	0.999979009973648	0.999996937931899	0.999997603114109	0.99999196620531	0.999998889200693	0.999984870241098	0.999980509039065	0.999990458849227	0.999999663940757	0.96902267274737	0.999990809655115	0.999977587757838	0.99999520409311	0.999969546163065	1	0.999991143785547	0.999983315020432	0.665283150750276	0.999998381018993	0.999987438516518	0.624937021725992	0.0862	0.0375	3.37833333333333	16.2655	11.70775	2.8296	4.7025	3.35725	4.19925	3.85633333333333	0.571333333333333	4.39933333333333	2.1816	0.112666666666667	0	10.7176666666667	NA	14.688	NA	4.474	0.3482	6.54766666666667	0	17.7925	no	nothing	nothing	nothing	0	0	none	none
23515	36	CHH	0.492093052054649	0.999981271994449	0.999996012125235	0.443177485075514	0.949136867943051	0.999990611796339	0.68261576491152	0.999986525875657	0.638953680919813	0.986371011655502	0.999998431523547	0.962229713305275	0.758741818102936	0.999992395640441	0.259209990699866	0.999999968960266	0.999999988654523	0.999999997962454	0.987012201513692	0.984773828109877	0.999963694668354	0.91854570230536	0.999949161111341	0.395400243963543	0.636663564568841	0.999879604916308	0.765355569362042	0.711265099271043	0.992422815659049	0.860416363194689	1	0.313165504677063	0.862005800017777	0.227963767995973	0.999955149453784	0.883605134677805	0.983671840017961	0.932728057399456	0.979217537267891	0.418002688980702	0.325893314546372	0.907257275079222	0.466385546370592	0.999990225226671	0.322108595479067	0.979211619600058	0.359063130852721	0.836476969807409	0.887035074190174	0.589458009384558	0.999925217648301	0.500416289557223	1	0.999989234103762	0.99998991547877	0.920149380556233	0.999986162005794	0.143076954174285	0.999985714992993	0.999984080732201	0.999989910272055	0.999999637716467	0.999992070635473	1	0.99999086955575	0.999994024657002	0.604109721508139	0.999972584737608	0.999964457486241	0.827522248979252	0.999996866979831	0.749463024367461	0.920438791736053	0.999973369826568	0.908590255257759	0.862447004059931	0.999982499249933	0.37411159707068	0.999968402777461	0.999983643353466	0.999995487814491	0.942409814829237	0.999952843495361	0.999985251266509	0.999983861667814	0.956139012712074	0.73223496232593	0.683411533275044	0.963005310228915	0.807053818976972	1	0.279886524457604	0.814301678640345	0.200419016497742	0.999963713940627	0.833113559046136	1	0.878694147306456	0.933465696992293	0.378364063369021	0.302516536119775	0.852684000942936	0.437565893795569	0.967684642113638	0.29308971955857	1	0.931192270340199	0.999978258352033	0.864500226455985	0.734905651107866	0.99999796732747	0.678431576357017	0.917974832479606	0.9999936777084	0.50275514598416	0.999987333563299	0.999910104571774	0.80905946491049	0.758549868935656	0.999960899981497	0.874677607974145	0.999889603008579	0.765408112260652	0.91141715464659	0.999973321223022	0.805769417267613	0.787636506844375	0.999984894466255	0.760248238901345	0.860848481124869	0.999948531413442	0.4507392570886	0.999998254747654	0.999988757269722	0.86694248398546	0.806644630571936	0.999942370492236	0.903885116868188	0.999976281852985	0.833133607329063	0.951000209372178	1	0.455564306572147	0.950743805967329	0.363855123249179	0.999914534669278	0.95204743860177	0.801155286697314	0.980740894982341	0.99999683950779	0.526772617313487	0.481241960033767	0.981962615019569	0.60451988831338	0.999998646744617	0.487245083045596	0.975755700399771	0.971537300097683	0.99997483498586	0.961242844994461	0.999983303741555	0.99999428662826	0.565497294682912	0.999924738481671	0.999996736261262	0.999988689331298	0.997089807333346	0.999993868921958	0.999998853521537	0.999984209597031	0.999973595009524	0.43636029477761	0.961869262756661	0.388799863092726	0.999971795908327	0.999994126277219	0.938793554739954	0.999947213727935	0.9999773948017	0.59331936088383	0.465109959706336	0.999964174771187	0.603567488994187	0.999980177848459	0.463776325753223	0.999987991300796	0.999990571697027	0.742855555666351	0.999990485442987	0.122590481959256	0.999974027032732	0.999993249513274	0.999996017130357	0.99999078973944	0.999996317499098	1	0.97462657858772	0.999981090579572	0.99999979641021	0.999978762891825	0.999997497710665	0.500631312921021	0.999990509863215	0.999981108373585	0.999998805568106	1	0.999999315159193	0.999990263878704	0.999996148770859	0.999994374410122	0.999999386777286	0.999993843568785	0.0775654812316953	0.999967586802231	0.999974698071145	0.999992819765523	0.999999919323184	0.9999418635408	0.999998712164614	0.999997809353943	0.999977230465657	0.999992713643334	0.984060351748436	0.999968535478283	0.999987235203252	0.999998937387999	0.999988885286837	0.999984832822421	0.999991286060252	0.999997904194491	0.999998087679413	0.531018412768828	0.999995712229444	0.999996387583667	0.999996965581046	0.999997092124042	0.999991114757211	1	0.99999466220446	0.999994396631431	0.561106245975334	0.62971943118315	0.179288775408695	0.118238161940779	0.555298008305227	0.205875991962883	0.708859051008806	0.111998458658649	0.999996870414058	0.999997214652585	0.999983705348242	0.999993707582552	0.99999536103402	0.999996131590622	0.999986159406608	0.999979009973648	0.999996937931899	0.999997603114109	0.99999196620531	0.999998889200693	0.999984870241098	0.999980509039065	0.999990458849227	0.999999663940757	0.999998182364375	0.999990809655115	0.999977587757838	0.99999520409311	0.999969546163065	1	0.999991143785547	0.999983315020432	0.999997283703375	0.999998381018993	0.999987438516518	0.999986793597685	2.1608	7.5395	0	1.79	9.8205	2.7662	2.526	6.09425	NA	10.4426666666667	0	1.67766666666667	0.0084	6.62866666666667	2.656	8.08266666666667	3.772	3.49566666666667	0	0	5.2136	0	4.4555	0	no	nothing	nothing	nothing	0	0	none	none
23515	38	CHG	0.505889821443389	0.999981271994449	0.761962178156659	0.999927971495487	0.679778133840658	0.999990611796339	0.694248573146496	0.999986525875657	0.723076526361426	0.41771437903846	0.890540175967336	0.999975118292688	0.941754953039306	0.999992395640441	0.99988754619489	0.88112352074503	0.999999988654523	0.83577437564122	0.99996220465268	0.90218835903394	0.879760833800089	0.825268034006776	0.884383945286218	0.993723931038224	1	0.509217948193462	0.11215173727303	0.698453778026865	0.146245129559945	0.433267970152228	0.141444225309302	0.999996451393306	0.265052668235468	0.318816751453238	0.287904385118527	0.592748784255696	0.365284167631551	0.235791758837082	0.529728812206521	0.211531762195322	0.650426969307612	0.191011202209157	0.220620836368542	0.177584726718011	0.210248419623995	0.999993091445956	0.999962625140676	0.634478238422201	1	0.639973294246888	0.999925217648301	0.613965198296704	1	0.999989234103762	0.99998991547877	0.999981698484999	0.999986162005794	0.85170668986242	0.999985714992993	0.999984080732201	0.948539350579571	0.999999637716467	0.999992070635473	0.960504107173958	0.99999086955575	0.999994024657002	0.773479767096414	0.278107579885165	0.914305377622243	0.331494694003263	0.683953257199066	0.298754695038684	0.914079288500574	0.500957294689525	0.588757976395464	0.522589498412092	0.832620690979585	0.607554650137969	0.472137064613447	0.791508407765107	0.401366679836362	0.880825313110924	0.425247825414133	0.439260383055495	0.391774104068069	0.429258960405621	0.789866790562315	0.999917581772613	0.808610748178024	0.999971945832348	0.791231352848278	0.399571608710243	0.949036575799538	0.999993800433397	0.96422048445542	0.999984600121045	1	0.932754437691448	0.999991901076244	0.882077232098729	0.999993050861515	0.957390587771144	0.92516261726501	0.89921614688926	0.940093618132677	0.592470466012013	0.999872601444417	0.882696094778074	0.999972420570454	0.0935924858441586	0.99999796732747	0.929546276984144	0.999897468211821	0.954555403617312	0.83611064339315	0.999987333563299	0.999910104571774	0.999992691332336	0.885859574871491	0.999960899981497	0.999998360714071	0.999889603008579	0.999993354412728	0.649643046101119	0.945386844523719	0.576187379033375	0.552283834551764	0.77018189092081	0.881173451788937	0.779171668255019	0.999948531413442	0.923285384514053	0.749075387825426	0.974195048711138	0.650300378149602	1	0.739628708460731	0.703335442282548	0.675981800668615	0.709948543594228	0.884954409574461	1	0.113466923906783	0.999930613540863	0.908548651292287	0.999914534669278	0.919907969326554	0.850118781358704	0.999996214953133	0.988255659205325	0.999973100000361	0.845958321179957	0.999986674020806	0.999966353236697	0.999998646744617	0.999986948027264	0.948827118198434	0.406986105649248	0.99997483498586	0.999903545219701	0.999983303741555	0.99999428662826	0.999988943837929	0.999924738481671	0.999996736261262	0.999988689331298	0.999997143516587	0.999993868921958	0.999998853521537	0.999984209597031	0.999973595009524	0.107584246491525	0.999993145984952	1	0.999971795908327	0.999994126277219	0.835971608157602	0.999947213727935	0.9999773948017	1	0.999995866764996	0.999964174771187	1	0.999980177848459	0.999989830569547	0.248427661289637	0.365915149075849	0.308871988437506	0.580949095864813	0.245912442305317	0.245290483335223	0.558044557663976	0.232552893465722	0.733478032300857	0.208317067048636	0.204700880457579	0.184540158546823	0.221949931140759	0.99999979641021	0.999978762891825	0.999997497710665	0.918802833487045	0.999990509863215	0.999981108373585	0.999998805568106	1	0.999999315159193	0.999990263878704	0.999996148770859	0.999994374410122	0.999999386777286	0.999993843568785	0.999975413654351	0.999967586802231	0.999974698071145	0.999992819765523	0.999999919323184	0.9999418635408	0.999998712164614	0.999997809353943	0.999977230465657	0.999992713643334	0.969728815814376	0.999968535478283	0.999987235203252	0.999998937387999	0.999988885286837	0.999984832822421	0.999991286060252	0.999997904194491	0.999998087679413	0.999953599412029	0.999995712229444	0.999996387583667	0.999996965581046	0.999997092124042	0.999991114757211	1	0.99999466220446	0.999994396631431	0.890816004572663	0.999980965904522	0.924567568157586	0.999979256330036	0.980876860265739	0.9271664834241	0.889940735347385	0.946760815601312	0.999996870414058	0.999997214652585	0.999983705348242	0.999993707582552	0.99999536103402	0.999996131590622	0.999986159406608	0.999979009973648	0.999996937931899	0.999997603114109	0.99999196620531	0.999998889200693	0.999984870241098	0.999980509039065	0.999990458849227	0.999999663940757	0.999998182364375	0.999990809655115	0.999977587757838	0.99999520409311	0.999969546163065	1	0.999991143785547	0.999983315020432	0.999997283703375	0.999998381018993	0.999987438516518	0.999986793597685	6.2932	13.529	5.02466666666667	8.55875	3.09925	0.0388	4.68025	0	3.13775	0	18.5113333333333	0	1.1558	0.112666666666667	2.18366666666667	1.862	NA	1.522	NA	3.53533333333333	0.32	0	0	0.0845	no	nothing	nothing	nothing	0	0	none	none
23515	40	CHG	0.0345772947928945	0.105494621016287	0.0574848949922506	0.152012307375586	0.178125646218069	0.306673985304119	0.359128963706529	0.0205180483370353	0.0430515820774094	0.0745497202793344	0.0131709435268472	0.00217462913433867	0.135500784530368	0.0131954565392367	0.0285979528921171	0.326323521563299	0.166886624304841	0.119210043439171	0.00360662935482136	0.0389046041764632	0.0187723203907518	0.00718536513452378	0.00219401427509868	0.999977632400175	1	0.937037956580839	0.832303938936328	0.716782909684982	0.658186610032264	0.996599532056507	1	0.999996451393306	0.962203153480388	0.939568617403874	0.999955149453784	0.977757301493052	1	0.976838832304687	0.999974378497213	0.999948185623694	0.81401470562458	0.999999547292182	0.9162355641496	0.990467247413463	0.829228823633744	0.999993091445956	0.999962625140676	0.961312183160588	0.871572277468001	0.817124621579367	0.999925217648301	0.999977998346167	1	0.999989234103762	0.99998991547877	0.999981698484999	0.999986162005794	0.999998511211837	0.999985714992993	0.999984080732201	0.999989910272055	0.999999637716467	0.999992070635473	1	0.99999086955575	0.999994024657002	0.998402173794436	0.905959406715914	0.808647656107819	0.756828030825884	0.930470312765164	0.999998081816644	0.999997923449719	0.920377045422203	0.843075414443921	0.999952623980642	0.928176029309918	0.999997366612758	0.999968402777461	0.999983643353466	0.999995487814491	0.750486036095499	0.999952843495361	0.853166479589024	0.939572680938433	0.744700358191606	0.9999760075744	0.992907777349296	0.944929939981059	0.732999315344993	0.910081885561215	0.987375132875901	0.687128633611234	0.555082019730874	0.999963713940627	0.705911612163683	0.856095482218164	0.999924898781037	0.999991901076244	0.999964250931356	0.486744321808652	0.999976762212688	0.621102869748457	0.696547064646788	0.484351790804093	1	0.97819444248243	0.629587351976599	0.797220597647839	0.895049931160559	0.591641896846336	0.420012789650803	0.959782388252434	0.601480911950805	0.751731055561704	0.999987333563299	0.999910104571774	0.936061053657695	0.404000416814651	0.899876338401106	0.547202750229787	0.568335049453156	0.372485689139689	0.999984320835149	0.513765685116344	0.674652354252097	0.762607688286355	0.459067471163773	0.293933476768532	0.875028185004582	0.455748377612963	0.62920138134085	0.999998254747654	0.940701104178942	0.818644388827899	0.271082696348628	0.777377994471759	0.408146138869597	0.428530143423174	0.252815037043944	0.454838878287414	0.604516312007663	0.684844240133683	0.409587611845395	0.238785902951935	0.795838987507833	0.42066974932526	0.572099816149634	0.999996214953133	0.877653708428731	0.728460682233373	0.244258833817754	0.694057801743812	0.365344240411753	0.371284336914168	0.220109127140272	0.999955853007544	0.999992110990345	0.99997483498586	0.999903545219701	0.999983303741555	0.99999428662826	0.975169887759821	0.920815506238708	0.999996736261262	0.999988689331298	0.999997143516587	0.999993868921958	0.999998853521537	0.999984209597031	0.999973595009524	1	0.999993145984952	1	0.999971795908327	0.999994126277219	1	0.988759071754814	0.9999773948017	1	0.95436065407029	0.999964174771187	1	0.999980177848459	0.967862833178508	0.999987991300796	0.999990571697027	0.99998618300518	0.999990485442987	1	0.999974027032732	0.999993249513274	0.999996017130357	0.99999078973944	0.999996317499098	1	0.999998106050022	0.999981090579572	0.99999979641021	0.999978762891825	0.999997497710665	0.890643916961566	0.999990509863215	0.999981108373585	0.999998805568106	1	0.999999315159193	0.999990263878704	0.999996148770859	0.999994374410122	0.999999386777286	0.999993843568785	0.902371254036428	0.999967586802231	0.999974698071145	0.999992819765523	0.999999919323184	0.9999418635408	0.999998712164614	0.999997809353943	0.999977230465657	0.999992713643334	0.999962164797115	0.999968535478283	0.999987235203252	0.999998937387999	0.999988885286837	0.999984832822421	0.999991286060252	0.999997904194491	0.999998087679413	0.930153488176497	0.999995712229444	0.999996387583667	0.999996965581046	0.999997092124042	0.999991114757211	1	0.99999466220446	0.999994396631431	0.810802748639045	0.999980965904522	1	0.719717318031764	0.999979580922071	0.839462005006201	0.94935704072862	0.741569760231449	0.999996870414058	0.999997214652585	0.974014845052255	0.999993707582552	0.971901626738461	0.999996131590622	0.985871394502192	0.999979009973648	0.999996937931899	0.999997603114109	0.99999196620531	0.999998889200693	0.999984870241098	0.999980509039065	0.999990458849227	0.999999663940757	0.999998182364375	0.999990809655115	0.999977587757838	0.99999520409311	0.999969546163065	1	0.999991143785547	0.999983315020432	0.999997283703375	0.999998381018993	0.999987438516518	0.999986793597685	27.1548	3.68725	3.16633333333333	5.27725	6.848	13.732	8.954	12.3895	NA	5.19366666666667	5.44	0.29	0.8478	4.51166666666667	0.403333333333333	2.82466666666667	8.6015	4.28066666666667	3.08375	0	6.1802	0	0.8305	0	no	nothing	nothing	nothing	0	0	none	none
23515	41	CHH	0.2131721154998	0.619069811435205	0.999996012125235	0.985256210222464	0.999940400504223	0.999990611796339	0.939905125470423	0.22847795160018	1	0.7675934946587	0.384631323480873	0.999975118292688	0.361396853255074	0.334070952332662	0.207060261452337	0.287900073572463	0.254903507000329	0.289596364879026	0.219640866585007	0.921043628515624	0.359718402702435	0.546305746980876	0.194316508732307	0.999977632400175	0.168017874533525	0.123974868384886	0.264189235073579	0.174111563495516	0.473803165474379	0.99999963549555	0.289848990613252	0.936413124065016	0.999991735277732	0.420539902476007	0.999955149453784	0.999998960704614	1	0.999974644981928	0.999974378497213	0.999948185623694	0.999987262128526	0.66355818869404	0.999996148804588	0.999990225226671	0.999943357609524	0.533341523289209	0.441776385640965	0.684334698668336	0.520760125139071	0.842367645624107	0.999925217648301	0.673037460179644	1	0.999989234103762	0.99998991547877	0.999981698484999	0.999986162005794	0.999998511211837	0.999985714992993	0.999984080732201	0.999989910272055	0.999999637716467	0.999992070635473	1	0.99999086955575	0.999994024657002	0.999979294762274	0.999972584737608	0.999964457486241	0.869481660628476	0.184596329933091	0.999998081816644	0.638937665458533	0.318327827407554	0.959970094958528	0.284978256597928	0.264654188458094	0.158501604381845	0.230144506277865	0.19975082965066	0.227231997717713	0.170983844826542	0.807997847930835	0.283989809309622	0.455746070913388	0.149101806577157	0.958512159529632	0.999917581772613	0.804298130170636	0.137806788983625	1	0.54256895571566	0.238490865762679	0.876174645253856	0.216916354699896	0.200027712187668	0.117359161940701	0.16711348629872	0.145076271535761	0.173462416498436	0.124687641211785	0.710871627224023	0.22078135482491	0.359044509509169	0.108461244438113	1	0.972713368915232	0.27559094716961	0.999972420570454	0.770753791601502	0.450742352090297	0.999987135602738	0.422606811548729	0.394470386984534	0.248066775283751	0.352174333805081	0.318673113031461	0.331439703688123	0.27703000011457	0.911057946511216	0.413173620075385	0.594444672224872	0.245707019466995	0.905378806248458	0.187052484221137	1	0.613163780127012	0.307510124196247	0.92683400742528	0.268598782718075	0.258665962317455	0.171070354772582	0.221444957769591	0.197858946857804	0.214269473309375	0.161380876791144	0.773373333566879	0.279635035329352	0.436731803196608	0.14591185564219	0.452681385361149	0.951069573343505	0.898504431752888	0.627268078228274	0.999975805099194	0.558646301447607	0.568507584231071	0.454030568678868	0.538872071274152	0.485082520536885	0.458362505772817	0.417904143985077	0.999986674020806	0.542433898162669	0.774898647875868	0.406836443456731	0.30168401370655	0.995023042910937	0.99997483498586	0.522581427520782	0.999983303741555	0.99999428662826	0.999988943837929	0.999924738481671	0.999996736261262	0.999988689331298	0.999997143516587	0.74953845852406	0.999998853521537	0.999984209597031	0.999973595009524	0.887163314566097	0.431254875874609	1	0.435033533938969	0.39364792971588	0.270904023761401	0.365860773357361	0.300951574288696	0.373023443513534	0.278958826489751	0.999964174771187	0.401192382912544	0.670151835319191	0.262435804408917	0.999987991300796	0.999990571697027	0.99998618300518	0.999990485442987	0.851000590946614	0.999974027032732	0.999993249513274	0.999996017130357	0.99999078973944	0.999996317499098	1	0.999998106050022	0.999981090579572	0.863520404292082	0.999978762891825	0.999997497710665	0.999867060919966	0.999990509863215	0.999981108373585	0.999998805568106	1	0.999999315159193	0.999990263878704	0.999996148770859	0.999994374410122	0.999999386777286	0.829546760530208	0.346236384461056	0.958982176951566	0.855131352708549	0.999992819765523	0.796728558148095	0.9999418635408	0.876671815223325	0.999997809353943	0.787092860515552	0.999992713643334	0.999962164797115	0.999968535478283	0.999987235203252	0.999998937387999	0.999988885286837	0.999984832822421	0.999991286060252	0.999997904194491	0.999998087679413	0.999953599412029	0.999995712229444	0.999996387583667	0.999996965581046	0.999997092124042	0.999991114757211	1	0.99999466220446	0.999994396631431	0.999904007119519	0.999980965904522	1	0.999979256330036	0.556956402715711	1	0.977672327243333	0.999996887020117	0.999996870414058	0.999997214652585	0.999983705348242	0.999993707582552	0.99999536103402	0.999996131590622	0.999986159406608	0.999979009973648	0.999996937931899	0.999997603114109	0.99999196620531	0.999998889200693	0.999984870241098	0.999980509039065	0.999990458849227	0.999999663940757	0.999998182364375	0.999990809655115	0.999977587757838	0.99999520409311	0.999969546163065	1	0.999991143785547	0.999983315020432	0.999997283703375	0.999998381018993	0.999987438516518	0.999986793597685	15.402	0.4065	2.363	12.41425	13.71325	7.7914	11.4895	8.43575	NA	12.4483333333333	5.44	0.29	19.3714	0.457	0.272666666666667	0.343333333333333	0.08775	0	0	0	9.7538	0	2.0815	0	no	nothing	nothing	nothing	0	0	none	none
23515	44	CHH	0.979845454101358	0.713876642233652	0.999996012125235	0.979742857938958	0.639705584542769	0.739700810715199	0.999933170316441	0.951099463386391	1	0.629180603379199	0.999998431523547	0.758181230920239	0.688088917765199	0.999992395640441	0.944511868975497	0.892403040319026	0.91460273175703	0.712477101227152	0.994431302837969	0.999999776160784	0.886114503199626	0.99998551229728	0.999949161111341	0.967615438684644	1	0.999879604916308	0.41165379526027	0.512967066578797	0.983628303106461	0.99999963549555	0.83383706455265	0.923077941301951	0.999991735277732	0.999995541626212	0.954063646944942	0.999998960704614	1	0.999974644981928	0.999974378497213	0.999948185623694	0.999987262128526	0.999999547292182	0.65166260586553	0.999990225226671	0.999943357609524	0.788025335681158	0.944975515593568	0.239183757154093	0.285970987402984	0.762948550460602	0.999925217648301	0.561540086324718	1	0.999989234103762	0.99998991547877	0.999981698484999	0.999986162005794	0.850232037204889	0.999985714992993	0.999984080732201	0.999989910272055	0.999999637716467	0.999992070635473	0.543722364418408	0.99999086955575	0.999994024657002	0.999979294762274	0.682711810814882	0.774454874924776	0.99991038158371	0.964841318411566	0.999998081816644	0.684643863161797	0.999973369826568	0.816561771823661	0.747566715656995	0.999982499249933	0.969819217289488	0.948519988437953	0.957014664107769	0.760122493403363	0.999991784090225	0.999952843495361	0.875175446563457	0.999986406313421	0.999971275094646	0.457602096708772	0.559914856409436	0.987918814410588	0.999971945832348	0.850701191040448	0.873564322092315	0.999987635125645	0.997414296992733	0.914532011772291	0.999984600121045	1	0.999924898781037	0.999991901076244	0.955209629548941	0.999993050861515	0.999976762212688	0.666150941760869	0.999979185366576	0.999994404383094	1	0.649339936896778	0.449358876778491	0.892399450239718	0.174705971482453	0.600965961517388	0.188853933042047	0.215837723479989	0.85092214928854	0.376866702725826	0.345451416883657	0.414414267341824	0.219501426396874	0.483452938437942	0.463338933557249	0.999998360714071	0.734760784860532	0.504258713820489	0.773322986201739	0.535704379653209	0.957784483734769	0.221687757391547	0.662877926694085	0.241254288540123	0.244202431423666	0.89415613520775	0.473561300624307	0.415392807828809	0.469118318930667	0.260465303618072	0.533548507000879	0.554213439122763	1	0.802885367091949	0.573944363632455	0.94467427492771	0.945926466977779	0.633925755830988	0.999930613540863	0.73394229400243	0.66894684738282	0.999996312200706	0.961916759071593	0.887361586773445	0.891491168253656	0.677409585109022	0.944998447912195	0.999986674020806	0.778168661121197	0.999998646744617	0.999986948027264	0.864785425286001	0.999992110990345	0.99997483498586	0.999903545219701	0.999983303741555	0.99999428662826	0.999988943837929	0.999924738481671	0.999996736261262	0.999988689331298	0.999997143516587	0.999993868921958	0.773304739978026	0.999984209597031	0.999973595009524	0.507735449514477	0.962990043433999	0.675133034180552	0.568507990486768	0.999994126277219	0.781305384988494	0.795350218483162	0.808373739899232	0.633629002388108	0.945506263226799	0.995950128648522	1	0.999980177848459	0.999989830569547	0.999987991300796	0.999990571697027	0.99998618300518	0.953556126889997	0.82227266701514	0.999974027032732	0.999993249513274	0.999996017130357	0.99999078973944	0.999996317499098	0.414151522493481	0.999998106050022	0.999981090579572	0.99999979641021	0.999978762891825	0.999997497710665	0.999867060919966	0.999990509863215	0.999981108373585	0.999998805568106	1	0.999999315159193	0.966072747393456	0.999996148770859	0.999994374410122	0.999999386777286	0.999993843568785	0.990508506224959	0.999967586802231	0.999974698071145	0.999992819765523	0.999999919323184	0.9999418635408	0.66250946080816	0.999997809353943	0.999977230465657	0.999992713643334	0.826133488162208	0.999968535478283	0.999987235203252	0.999998937387999	0.999988885286837	0.999984832822421	0.578670271958191	0.999997904194491	0.999998087679413	0.989116996223626	0.999995712229444	0.999996387583667	0.999996965581046	0.999997092124042	0.999991114757211	1	0.99999466220446	0.999994396631431	0.994987762394554	0.999980965904522	0.941836843903667	0.999979256330036	0.999979580922071	0.499629993695605	0.994658121770812	0.999996887020117	0.999996870414058	0.999997214652585	0.999983705348242	0.999993707582552	0.837319206042699	0.999996131590622	0.999986159406608	0.999979009973648	0.999996937931899	0.999997603114109	0.855842722092639	0.999998889200693	0.999984870241098	0.999980509039065	0.999990458849227	0.608002681011372	0.999998182364375	0.999990809655115	0.999977587757838	0.985169615731531	0.999969546163065	1	0.999991143785547	0.999983315020432	0.999997283703375	0.999998381018993	0.999987438516518	0.999986793597685	11.2562	4.84575	0	12.51825	5.92675	23.773	25.78275	10.09625	NA	18.669	0	4.07566666666667	2.2766	0	15.872	6.82733333333333	2.0175	2.06366666666667	0	3.975	6.639	18.182	17.814	9.40775	no	nothing	nothing	nothing	0	0	none	none
23515	46	CHH	0.999956490798133	0.999981271994449	0.858263431094661	0.982181574867072	0.973801906636691	0.988610765246813	0.996549795819135	0.999986525875657	0.919427369991868	0.999994685320319	0.999998431523547	0.999975118292688	0.999961162278114	0.999992395640441	0.910540803380006	0.999999968960266	0.805882677965448	0.999999997962454	0.99996220465268	0.215072877491043	0.999963694668354	0.99998551229728	0.999949161111341	0.999977632400175	0.933875385897819	0.999879604916308	1	0.97323583459354	1	0.99999963549555	0.879786359191257	0.999996451393306	0.999991735277732	0.999995541626212	0.999955149453784	0.999998960704614	0.963216534997492	0.999974644981928	0.877991611420832	0.999948185623694	0.999987262128526	0.301175326129607	0.999996148804588	0.999990225226671	0.999943357609524	0.999993091445956	0.999962625140676	0.999960349649373	0.90076649367101	0.999996423948573	0.999925217648301	0.830483459089476	1	0.999989234103762	0.99998991547877	0.999981698484999	0.999986162005794	0.999998511211837	0.999985714992993	0.999984080732201	0.999989910272055	0.999999637716467	0.999992070635473	1	0.99999086955575	0.999994024657002	0.999979294762274	0.999972584737608	0.706942703500837	0.97900276843971	0.958521242185192	0.55614491663894	0.999997923449719	0.999973369826568	0.803611510736883	0.999952623980642	0.999982499249933	0.999997366612758	0.98709869715071	0.999983643353466	0.743984679717869	0.744879824243161	0.678410523467219	0.809543357824687	0.79901432578668	0.999971275094646	0.9999760075744	0.837362673921415	0.999965846431491	0.999971945832348	0.699412153091473	0.99999318246211	0.999987635125645	0.924590877497664	0.999963713940627	0.999984600121045	1	0.999924898781037	0.986802002043739	0.869570526577422	0.852630808027666	0.499366459377777	0.916249221567013	0.908400938376186	0.999994404383094	0.835456549922751	0.999872601444417	0.999978258352033	0.69148868100453	0.999994591104827	0.99999796732747	0.898022977237628	0.999897468211821	0.9999936777084	0.999994051731248	0.999987333563299	0.942755261754865	0.840285254378901	0.83443738816441	0.431338782293222	0.913634544531588	0.89069793974421	0.999993354412728	0.912977290835993	0.983355852027897	1	0.788474401718366	0.982762001380575	0.999968773799744	0.977242045380937	0.948884430409793	0.716088001793336	0.999998254747654	0.609225244675473	0.999987472874852	1	0.116162465931897	1	0.999976281852985	0.794530405563359	0.999971161350269	0.73579689266619	0.999919447378689	0.999930613540863	0.922839220506479	0.999914534669278	0.999996312200706	0.999966067902458	0.999996214953133	0.878727048084	0.846543900618193	0.842306488502897	0.373938406736641	0.903299137807409	0.908569446839077	0.999986948027264	0.964420467983012	0.999992110990345	0.99997483498586	0.999903545219701	0.999983303741555	0.99999428662826	0.973781298826612	0.999924738481671	0.999996736261262	0.999988689331298	0.999997143516587	0.507419367328993	0.999998853521537	0.999984209597031	0.999973595009524	0.773124789834162	0.940305277111488	1	0.999971795908327	0.943715986668447	0.573438710911942	0.999947213727935	0.495440037994334	1	0.999995866764996	0.0838097817552347	1	0.999980177848459	0.769549423800005	0.999987991300796	0.999990571697027	0.99998618300518	0.999990485442987	1	0.999974027032732	0.999993249513274	0.999996017130357	0.99999078973944	0.999996317499098	1	0.999998106050022	0.999981090579572	0.99999979641021	0.999978762891825	0.999997497710665	0.999867060919966	0.999990509863215	0.999981108373585	0.999998805568106	1	0.91748907019706	0.999990263878704	0.999996148770859	0.999994374410122	0.999999386777286	0.999993843568785	0.800843984641895	0.999967586802231	0.999974698071145	0.999992819765523	0.999999919323184	0.391719486847259	0.999998712164614	0.999997809353943	0.999977230465657	0.999992713643334	0.999962164797115	0.999968535478283	0.999987235203252	0.999998937387999	0.999988885286837	0.999984832822421	0.999991286060252	0.999997904194491	0.999998087679413	0.999953599412029	0.999995712229444	0.999996387583667	0.999996965581046	0.999997092124042	0.908507190519972	1	0.99999466220446	0.999994396631431	0.942387272611446	0.946499565581774	0.724799996674095	0.659455852904098	0.458102684536301	0.738027444863469	0.739752803257677	0.999996887020117	0.999996870414058	0.999997214652585	0.999983705348242	0.766954415229336	0.99999536103402	0.999996131590622	0.999986159406608	0.999979009973648	0.999996937931899	0.999997603114109	0.99999196620531	0.999998889200693	0.999984870241098	0.999980509039065	0.437345523004277	0.999999663940757	0.999998182364375	0.999990809655115	0.345465503809985	0.99999520409311	0.999969546163065	1	0.391869894335742	0.371797198217737	0.999997283703375	0.999998381018993	0.999987438516518	0.999986793597685	2.9104	3.53225	6.07866666666667	8.19275	6.312	3.784	0.6875	4.69275	NA	0	9.35666666666667	4.21166666666667	1.4386	4.801	5.16533333333333	7.694	1.38625	8.159	0	0.088	17.7746	0	0.63425	8.2055	no	nothing	nothing	nothing	0	0	none	none
23515	47	CHH	0.999956490798133	0.445423193318098	0.261061643012702	0.999927971495487	0.909729047983232	0.400956954822084	0.572666234215315	0.128770810561643	0.524312077104466	0.999994685320319	0.238532822995585	0.110815665462348	0.443741352024128	0.197603416489071	0.8381106628894	0.212174211815155	0.475624180812535	0.85651101006577	0.121726273206693	0.105813063196783	0.233155854122914	0.215863919590761	0.0989249790401043	0.584067009294778	0.4006484057256	0.999879604916308	1	0.555439302776442	0.738537536936752	0.216892415784699	0.659404112351096	0.999996451393306	0.344805099130343	0.198967771608789	0.579276172686828	0.304279078598746	0.747757691244791	0.322218073198357	0.609710334026121	0.97545186683316	0.195747714696887	0.197826964331779	0.315229168741001	0.34198283710851	0.176412007851281	0.999993091445956	0.575413534083017	0.75933347789552	1	0.975972102140113	0.999925217648301	0.999977998346167	0.800544519889067	0.999989234103762	0.99998991547877	0.999981698484999	0.999986162005794	0.117588493181151	0.999985714992993	0.999984080732201	0.999989910272055	0.999999637716467	0.999992070635473	1	0.99999086955575	0.999994024657002	0.396708936401552	0.572555836430907	0.999964457486241	0.898578920530027	0.952575242080943	0.999998081816644	0.500921900578984	0.999973369826568	0.999954662557589	0.999952623980642	0.999982499249933	0.081427066343052	0.999968402777461	0.999983643353466	0.860327957494166	0.976809312644528	0.999952843495361	0.999985251266509	0.999986406313421	0.984027561505067	0.991869678022848	0.552751418197853	0.733952923189435	0.205688924827512	0.642098927061587	0.99999318246211	0.337272941662059	0.189171964227325	0.554779984301737	0.290168561723011	0.775946778945445	0.313363403128092	0.58616023620516	0.922392624258757	0.19057091110532	0.189881678436117	0.307439625752097	0.324761857975448	0.174052174006973	0.734348836618462	0.889205182079849	0.33975620385143	0.811074435512787	0.999994591104827	0.526839394472588	0.333385108496314	0.732032400995088	0.468906881329705	0.536505495366899	0.501973248142036	0.765279149571225	0.999992691332336	0.345653821477749	0.344226230875869	0.483947424659417	0.512568380977455	0.31196031199004	0.999984320835149	0.80671752236372	1	0.616370739510715	0.943568345673194	0.86988620231782	0.999862165409328	0.909183350311904	0.150043672919053	0.960628430292995	0.999988757269722	0.94880664270248	0.779524540320061	0.875503318954505	0.880483404603007	0.973028206554162	0.790471574199479	0.638360997640157	1	0.750616411759809	0.803037917160063	0.647799163655126	0.924811692525036	0.750753268580787	0.267009360303124	0.804123733352637	0.966419290179956	0.999973100000361	0.600982046926567	0.677510478897375	0.719104240799524	0.812199485907229	0.600745480490247	0.827617864606721	0.347984695642388	0.99997483498586	0.999903545219701	0.999983303741555	0.99999428662826	0.0284125358213208	0.999924738481671	0.999996736261262	0.755921419520919	0.999997143516587	0.999993868921958	0.999998853521537	0.999984209597031	0.999973595009524	0.824877011287117	0.964026682223929	1	0.999971795908327	0.976009515619876	0.210360645132283	0.999947213727935	0.9999773948017	1	0.863408717472948	0.967443761975438	0.977676039305853	0.999980177848459	0.869624057315942	0.522696408891752	0.441373409440997	0.955437096643592	0.460783035834518	0.805244610210827	0.574780618871582	0.90131150155942	0.999996017130357	0.359834186180205	0.431481724561931	0.493482822996134	0.630321440036187	0.357103292670229	0.99999979641021	0.999978762891825	0.999997497710665	0.0474715924265019	0.999990509863215	0.999981108373585	0.993331280693	1	0.999999315159193	0.999990263878704	0.999996148770859	0.999994374410122	0.999999386777286	0.999993843568785	0.019031165717387	0.999967586802231	0.999974698071145	0.999992819765523	0.999999919323184	0.9999418635408	0.999998712164614	0.999997809353943	0.999977230465657	0.999992713643334	0.10928078045282	0.999968535478283	0.999987235203252	0.999998937387999	0.999988885286837	0.999984832822421	0.999991286060252	0.999997904194491	0.999998087679413	0.0399616311326361	0.999995712229444	0.999996387583667	0.999996965581046	0.999997092124042	0.999991114757211	1	0.99999466220446	0.999994396631431	0.0372170076493384	0.118348896567381	0.396303249673396	0.0194881763285795	0.0176350397586663	0.0521685058322628	0.0418124445588864	0.0152823177277066	0.999996870414058	0.999997214652585	0.999983705348242	0.999993707582552	0.99999536103402	0.999996131590622	0.999986159406608	0.999979009973648	0.999996937931899	0.999997603114109	0.99999196620531	0.999998889200693	0.999984870241098	0.999980509039065	0.999990458849227	0.999999663940757	0.999998182364375	0.999990809655115	0.999977587757838	0.99999520409311	0.999969546163065	1	0.999991143785547	0.999983315020432	0.999997283703375	0.999998381018993	0.999987438516518	0.999986793597685	13.3154	12.1355	1.67066666666667	2.9555	11.1685	7.8572	3.28125	5.38325	NA	5.819	20.5296666666667	0.29	0.6814	2.90366666666667	0.272666666666667	20.624	0.28925	2.93933333333333	5.47	0	0.909	0	1.502	0	no	nothing	nothing	nothing	0	0	none	none
23515	48	CHH	0.402950468906216	0.310928435347126	0.78846491054965	0.786148726222903	0.456868690254115	0.10252307939388	0.397586997419406	0.970354787951141	0.473571799550075	0.999994685320319	0.999998431523547	0.999975118292688	0.999961162278114	0.557291576657559	0.43913316475602	0.999999968960266	0.999999988654523	0.999999997962454	0.456444201252505	0.999999776160784	0.999963694668354	0.99998551229728	0.999949161111341	0.999977632400175	0.908259798677059	0.918735334775994	1	0.84349581835228	1	0.782917332358953	1	0.552033904331068	0.628246678561593	0.757686733192023	0.739176023714948	0.999998960704614	1	0.916357049927763	0.805777155803316	0.539055829060789	0.999987262128526	0.761512967309457	0.664293749896414	0.613265470441564	0.589364983771458	0.805813845699283	0.796714407573288	0.952368957270196	1	0.995482219190678	0.736496772167268	0.999977998346167	0.51458549560253	0.711772543845525	0.858914958145609	0.90319002136099	0.999986162005794	0.903374424925709	0.999985714992993	0.994545538243595	0.613180802223626	0.999999637716467	0.922566584369667	0.697591104026919	0.764638340321003	0.695248237106373	0.999979294762274	0.953561494333441	0.510502529801166	0.893457342504672	0.999996866979831	0.945113389521488	0.895142798352818	0.96074660968424	0.999954662557589	0.999952623980642	0.994023150601661	0.939995993149606	0.999968402777461	0.999983643353466	0.882058083350903	0.924308077990339	0.999952843495361	0.993671123364584	0.964642085075082	0.938342469613243	0.963625780673391	0.51236547978161	0.895708090653825	0.999971945832348	0.951477523349524	0.873991480794766	0.938923541222804	0.999993800433397	0.986490460804676	0.981105549864911	0.940069245821436	0.999924898781037	0.999991901076244	0.870763142974941	0.918126191619692	0.999976762212688	0.982868459849659	0.948142024504014	0.930956336881951	0.720727287487369	0.999872601444417	0.822260668994615	0.999972420570454	0.609928576156926	0.700748816427682	0.783881814887626	0.77543998197802	0.9999936777084	0.999994051731248	0.93388145239105	0.837495517484368	0.584603483236631	0.999986711577206	0.794358866094776	0.73703084009044	0.671522195177911	0.637131675860914	0.867062335243464	0.352531896005489	0.820059256450818	0.195943657492719	0.250145208510878	0.260126508661956	0.303918925938323	0.946187100330538	0.72757279280872	0.489176907561726	0.375727683127115	0.186021509608579	0.989129232014047	0.277185490228467	0.269887770682677	0.206748030011148	0.192457364591303	0.73904192730646	1	0.501305393525669	0.613817509373565	0.649228067448443	0.64772884099664	0.999996312200706	0.999966067902458	0.84632020741273	0.743096247373777	0.468679130984388	0.999978301983196	0.684081503209273	0.611659487776699	0.564506310391154	0.539015882819772	0.86862987829348	0.999992110990345	0.99997483498586	0.999903545219701	0.999983303741555	0.988684419943755	0.783804149379652	0.999924738481671	0.999996736261262	0.999988689331298	0.933497680218614	0.999993868921958	0.999998853521537	0.999984209597031	0.999973595009524	0.641591684050642	0.674191491583583	0.928502677242956	0.861287736855699	0.999994126277219	1	0.977755775066907	0.868800294285463	0.670509297755745	0.999995866764996	0.887843226487042	0.765451675438007	0.721784404454147	0.689592939831593	0.999987991300796	0.999990571697027	0.99998618300518	0.81963788510784	0.500674337880985	0.999974027032732	0.999993249513274	0.999996017130357	0.783095310422889	0.999996317499098	1	0.999998106050022	0.999981090579572	0.99999979641021	0.999978762891825	0.941400915709009	0.545681510713958	0.999990509863215	0.999981108373585	0.999998805568106	0.911224583809545	0.999999315159193	0.999990263878704	0.999996148770859	0.999994374410122	0.999999386777286	0.999993843568785	0.737848077910447	0.999967586802231	0.999974698071145	0.999992819765523	0.999999919323184	0.9999418635408	0.999998712164614	0.999997809353943	0.999977230465657	0.999992713643334	0.647712891935988	0.999968535478283	0.999987235203252	0.999998937387999	0.999988885286837	0.999984832822421	0.999991286060252	0.999997904194491	0.999998087679413	0.999953599412029	0.999995712229444	0.999996387583667	0.914189391155945	0.999997092124042	0.999991114757211	0.998713465153905	0.99999466220446	0.999994396631431	0.836090882541911	0.702122276376851	0.495410118422234	0.999979256330036	0.728599144246828	0.601221284359285	0.558854694294538	0.525817184779619	0.999996870414058	0.999997214652585	0.999983705348242	0.999993707582552	0.99999536103402	0.999996131590622	0.999986159406608	0.999979009973648	0.999996937931899	0.999997603114109	0.99999196620531	0.999998889200693	0.999984870241098	0.97422473832665	0.999990458849227	0.999999663940757	0.999998182364375	0.999990809655115	0.999977587757838	0.977206214401267	0.999969546163065	1	0.999991143785547	0.999983315020432	0.999997283703375	0.999998381018993	0.999987438516518	0.999986793597685	0.087	8.0045	11.479	4.12125	2.6585	7.2164	12.68575	7.92075	2.7375	10.792	0.019	0	1.4246	0.281	6.779	8.498	NA	0.615333333333333	NA	8.31333333333333	1.769	0.245	0.17475	0.0845	no	nothing	nothing	nothing	0	0	none	none
23515	53	CHG	0.999956490798133	0.720585111084403	0.0605166187647629	0.999927971495487	0.999940400504223	0.649901806043792	0.614934293204183	0.999986525875657	1	0.999994685320319	0.999998431523547	0.886073961531043	0.999961162278114	0.621552335896129	0.99988754619489	0.999999968960266	0.999999988654523	0.999999997962454	0.487894888358376	0.792759996254809	0.999963694668354	0.349393773169948	0.999949161111341	0.90859330249574	0.157899136891408	0.999879604916308	0.999940867870636	0.862025305291397	0.839224160223499	0.99999963549555	1	0.999996451393306	0.999991735277732	0.999995541626212	0.999955149453784	0.830129522017203	1	0.999974644981928	0.999974378497213	0.999948185623694	0.699158910546398	0.987036604270958	0.999996148804588	0.578914232312672	0.999943357609524	0.820634394730865	0.726614740335101	0.73341380695801	1	0.999996423948573	0.917360581867406	0.724875229145485	1	0.999989234103762	0.99998991547877	0.999981698484999	0.999986162005794	0.634971959967383	0.999985714992993	0.999984080732201	0.999989910272055	0.999999637716467	0.999992070635473	1	0.99999086955575	0.999994024657002	0.0762728936645113	0.0737093684515086	0.488161868990413	0.512399770276019	0.145531915575384	0.0860556122119835	0.295129659057733	0.243267427372498	0.319547243368657	0.146490223297292	0.845506900251283	0.0913164322617987	0.185813911616306	0.171525140117163	0.214342961069186	0.923646968659202	0.436799551930771	0.250511749590632	0.944262850420995	0.147359974165854	0.9999760075744	0.680822336940185	0.662907138498646	0.999971945832348	1	0.99999318246211	0.999987635125645	0.863879825744905	0.999963713940627	0.621048814595498	1	0.999924898781037	0.999991901076244	0.999964250931356	0.484444231320625	0.786724967116022	0.999996629175037	0.369824220751962	0.999994404383094	0.673705031074687	0.650063169747071	0.999978258352033	0.999972420570454	0.999994591104827	0.99999796732747	0.829294009352142	0.999897468211821	0.629965881901199	0.999994051731248	0.999987333563299	0.999910104571774	0.999992691332336	0.49577765439891	0.756865294294798	0.999998360714071	0.373643117663654	0.999993354412728	0.999984320835149	0.756485687521438	0.653522854274472	0.957129904726754	0.879667423424604	0.999968773799744	0.753328615717639	0.999948531413442	0.691756085975109	0.861733071275886	0.821492585791394	0.804531529214612	0.97418212333385	0.999942370492236	0.84697980834556	0.921023297979665	0.787641980254076	0.724317547136028	0.622730464307879	0.906928246097409	0.855689539453446	0.986870938104858	0.707049661135179	0.999996312200706	0.679087701946771	0.82428591420819	0.783534980217254	0.751939664353583	0.952285150167664	0.999986674020806	0.806498541586366	0.904297236217836	0.744138166430027	0.999955853007544	0.999992110990345	0.99997483498586	0.999903545219701	0.999983303741555	0.836796645423926	0.999988943837929	0.999924738481671	0.999996736261262	0.999988689331298	0.736858224850078	0.999568507336733	0.999998853521537	0.611593987691324	0.999973595009524	1	0.999993145984952	1	0.999971795908327	0.650329524488609	1	0.999947213727935	0.9999773948017	1	0.522588562381403	0.87485741431813	1	0.400778006322363	0.999989830569547	0.999987991300796	0.999990571697027	0.99998618300518	0.999990485442987	1	0.999974027032732	0.999993249513274	0.999996017130357	0.99999078973944	0.999996317499098	1	0.999998106050022	0.999981090579572	0.99999979641021	0.999978762891825	0.999997497710665	0.999867060919966	0.999990509863215	0.999981108373585	0.999998805568106	1	0.999999315159193	0.999990263878704	0.961276273012906	0.999994374410122	0.999999386777286	0.999993843568785	0.8776331742416	0.999967586802231	0.999974698071145	0.999992819765523	0.999999919323184	0.9999418635408	0.999998712164614	0.999997809353943	0.999977230465657	0.999992713643334	0.999962164797115	0.999968535478283	0.999987235203252	0.999998937387999	0.999988885286837	0.999984832822421	0.999991286060252	0.999997904194491	0.999998087679413	0.552297888380313	0.999995712229444	0.999996387583667	0.999996965581046	0.999997092124042	0.999991114757211	1	0.99999466220446	0.999994396631431	0.999904007119519	0.999980965904522	1	0.420091229716187	0.76786797142509	1	0.328000987513905	0.999996887020117	0.999996870414058	0.999997214652585	0.999983705348242	0.999993707582552	0.99999536103402	0.999996131590622	0.999986159406608	0.999979009973648	0.999996937931899	0.999997603114109	0.99999196620531	0.999998889200693	0.999984870241098	0.999980509039065	0.999990458849227	0.999999663940757	0.999998182364375	0.999990809655115	0.999977587757838	0.99999520409311	0.999969546163065	1	0.999991143785547	0.999983315020432	0.999997283703375	0.959924805817605	0.999987438516518	0.999986793597685	99.968	99.3865	96.54	82.30325	100	100	96.81175	96.88825	NA	100	99.4316666666667	100	98.923	100	95.4823333333333	99.9623333333333	100	100	100	97.2376666666667	97.219	100	95.11975	100	no	nothing	nothing	nothing	0	0	none	none
23522	3	CHG	0.999956490798133	0.999981271994449	0.609373360876422	0.659626351824485	0.550132649872942	0.303047795771192	0.603231571363188	0.999986525875657	0.349423081886939	0.606414192788147	0.930166034936816	0.751358085441615	0.813148164671498	0.482368109584587	0.46540486008442	0.625799825223275	0.553765246181731	0.360904867198363	0.45622714440239	0.414998475472179	0.47796071477029	0.989478251271423	0.676013727453459	0.988598123865348	0.509140465419458	0.560280925028997	0.452922382117565	0.238786720535453	0.528662966242056	0.99999963549555	0.271001208952139	0.503279029382508	0.848559330652412	0.629150237101694	0.702546460317364	0.388148741736527	0.377558752371466	0.509790540634022	0.436509966922753	0.275702059073721	0.348660809461634	0.319195004463133	0.361920173933285	0.915882628030959	0.561182130567142	0.999993091445956	0.999962625140676	0.994271761989056	0.806224137975214	0.994060626795748	0.999925217648301	0.86120915784722	1	0.999989234103762	0.99998991547877	0.999981698484999	0.999986162005794	0.815636983249054	0.999985714992993	0.999984080732201	0.999989910272055	0.999999637716467	0.999992070635473	1	0.99999086955575	0.999994024657002	0.999979294762274	0.999972584737608	0.953636526187073	0.99991038158371	0.702387404052331	0.98115218187792	0.999997923449719	0.999973369826568	0.999954662557589	0.999952623980642	0.999982499249933	0.999997366612758	0.999968402777461	0.999983643353466	0.999995487814491	0.999991784090225	0.999952843495361	0.999985251266509	0.999986406313421	0.999971275094646	0.9999760075744	0.934560407409453	0.999965846431491	0.738778267327203	0.954537706551528	0.99999318246211	0.999987635125645	0.999993800433397	0.999963713940627	0.999984600121045	0.978651044273687	0.999924898781037	0.999991901076244	0.999964250931356	0.999993050861515	0.999976762212688	0.999996629175037	0.999979185366576	0.999994404383094	0.936437517116589	0.999872601444417	0.6609363472843	0.934569423692527	0.999994591104827	0.99999796732747	0.999987135602738	0.999897468211821	0.9999936777084	0.981928824123579	0.999987333563299	0.999910104571774	0.968226117060492	0.98337492356881	0.999960899981497	0.999998360714071	0.951576582253811	0.999993354412728	0.936140864128805	0.417876108048538	1	0.999897235705174	0.922135322283776	0.850283914871422	0.977361921986925	0.999948531413442	1	0.999998254747654	0.999988757269722	0.999987472874852	1	0.999942370492236	1	0.717246390258499	0.995830522733021	0.689857143821201	0.894194149128066	0.996860446432861	0.999930613540863	0.999975805099194	0.999914534669278	0.967721450993283	0.966798589819045	0.999996214953133	0.985415307635848	0.905398820366241	0.936301155011841	0.980199368513557	0.973651381958063	0.954323840221758	0.999986948027264	0.459601466446832	0.786978809647682	0.99997483498586	0.956001937439818	0.989998677034721	0.661615924436675	0.508655082078458	0.839509538294153	0.749927826708722	0.569094508858091	0.66182059684953	0.641751914735596	0.658826709376431	0.999984209597031	0.903702620607174	1	0.992984131690868	1	0.999971795908327	0.999994126277219	1	0.999947213727935	0.9999773948017	1	0.999995866764996	0.999964174771187	1	0.842760916284756	0.999989830569547	0.999987991300796	0.999990571697027	0.99998618300518	0.999990485442987	1	0.999974027032732	0.999993249513274	0.999996017130357	0.99999078973944	0.999996317499098	1	0.999998106050022	0.999981090579572	0.99999979641021	0.999978762891825	0.999997497710665	0.947580408595597	0.999990509863215	0.999981108373585	0.999998805568106	1	0.999999315159193	0.999990263878704	0.999996148770859	0.999994374410122	0.999999386777286	0.999993843568785	0.96606946522056	0.999967586802231	0.999974698071145	0.999992819765523	0.999999919323184	0.9999418635408	0.999998712164614	0.999997809353943	0.999977230465657	0.999992713643334	0.999962164797115	0.999968535478283	0.999987235203252	0.999998937387999	0.999988885286837	0.999984832822421	0.999991286060252	0.999997904194491	0.999998087679413	0.999953599412029	0.999995712229444	0.999996387583667	0.999996965581046	0.999997092124042	0.999991114757211	1	0.99999466220446	0.999994396631431	0.999904007119519	0.999980965904522	1	0.999979256330036	0.999979580922071	1	0.790887252344043	0.999996887020117	0.999996870414058	0.999997214652585	0.999983705348242	0.999993707582552	0.99999536103402	0.999996131590622	0.999986159406608	0.999979009973648	0.999996937931899	0.999997603114109	0.99999196620531	0.999998889200693	0.999984870241098	0.999980509039065	0.999990458849227	0.999999663940757	0.999998182364375	0.999990809655115	0.999977587757838	0.99999520409311	0.999969546163065	1	0.999991143785547	0.999983315020432	0.999997283703375	0.999998381018993	0.999987438516518	0.999986793597685	92.1316	91.44075	96.4756666666667	99.002	99.149	98.754	100	98.66175	93.66225	100	100	98.437	98.341	98.7986666666667	100	NA	99.80075	100	99.9685	100	99.9012	100	97.34075	98.80625	no	nothing	nothing	nothing	0	0	none	none
23522	8	CHH	0.999956490798133	0.693165232977487	0.864928768908718	0.708523360895367	0.999940400504223	0.43616694609301	0.999933170316441	0.580261635863642	0.487405017979811	0.959338669170229	0.999998431523547	0.928419115880645	0.735678938358643	0.999992395640441	0.99988754619489	0.830476512824357	0.72919808642852	0.472417564552118	0.779732655171075	0.999999776160784	0.971880903276463	0.595817413733207	0.734445158240308	0.601173619607236	0.784198325926517	0.625887892259382	1	0.369200292387861	1	0.496734087442378	0.402520720960255	0.873399439689902	0.999991735277732	0.845760308652148	0.637946668161362	0.999998960704614	1	0.745007891779731	0.63132897257015	0.389010767331259	0.682219610827435	0.949463783300272	0.867035588961655	0.510138303457114	0.640900899124032	0.999993091445956	0.999962625140676	0.59597817319727	1	0.720450754453153	0.999925217648301	0.999977998346167	1	0.999989234103762	0.99998991547877	0.999981698484999	0.775382517621159	0.552083029562108	0.999985714992993	0.999984080732201	0.999989910272055	0.999999637716467	0.999992070635473	1	0.99999086955575	0.999994024657002	0.999979294762274	0.754950327622499	0.868590474099174	0.892488459440592	0.942134331678334	0.88902251905494	0.999997923449719	0.939757704335972	0.999954662557589	0.999952623980642	0.77410756739403	0.81279720459565	0.999968402777461	0.999983643353466	0.903305219015097	0.999991784090225	0.999952843495361	0.999985251266509	0.991363329137919	0.999971275094646	0.588423851379448	0.989939323947252	0.76045972772567	0.999971945832348	1	0.99999318246211	0.79031109140128	0.999993800433397	0.999963713940627	0.607722961437348	0.664073557966136	0.999924898781037	0.999991901076244	0.999964250931356	0.999993050861515	0.9980322193324	0.999996629175037	0.999979185366576	0.999994404383094	0.35070556464013	0.999872601444417	0.460075672340744	0.379529518483955	0.811541994360705	0.99999796732747	0.751643953958281	0.604894656847975	0.9999936777084	0.999994051731248	0.705696677785762	0.607212847198066	0.351107987465294	0.63847211433839	0.88518045635929	0.830411164447591	0.471702507974067	0.58180013174662	0.541507227360837	0.999973321223022	1	0.957642030928388	0.54826248325955	0.830764416703017	0.999862165409328	0.35862988962052	0.454502859074639	0.999998254747654	0.999988757269722	0.999987472874852	1	0.749999752280986	0.967804549364402	0.999976281852985	0.999965789759461	0.602534420086605	0.514509890527994	0.880055826237523	0.999930613540863	0.859374907414163	0.681831788298496	0.971559521282081	0.999966067902458	0.815747473023234	0.720179104757953	0.459079808605383	0.732418479941841	0.975422067056608	0.898782411425676	0.60502233867389	0.706378162582988	0.999955853007544	0.999992110990345	0.767604772797852	0.999903545219701	0.999983303741555	0.568066665975064	0.519958909841647	0.999924738481671	0.999996736261262	0.999988689331298	0.999997143516587	0.999993868921958	0.999998853521537	0.999984209597031	0.999973595009524	1	0.57291783627257	1	0.999971795908327	0.398747472369552	0.461771501357391	0.999947213727935	0.9999773948017	1	0.999995866764996	0.900315687010894	1	0.999980177848459	0.999989830569547	0.999987991300796	0.999990571697027	0.99998618300518	0.999990485442987	0.833483844874324	0.999974027032732	0.999993249513274	0.999996017130357	0.99999078973944	0.999996317499098	1	0.999998106050022	0.999981090579572	0.99999979641021	0.999978762891825	0.999997497710665	0.999867060919966	0.999990509863215	0.999981108373585	0.756438514725477	1	0.999999315159193	0.999990263878704	0.998653473873297	0.999994374410122	0.999999386777286	0.999993843568785	0.83556718183244	0.999967586802231	0.999974698071145	0.999992819765523	0.999999919323184	0.9999418635408	0.999998712164614	0.999997809353943	0.999977230465657	0.909486191288212	0.579263942560517	0.999968535478283	0.999987235203252	0.999998937387999	0.999988885286837	0.999984832822421	0.999991286060252	0.999997904194491	0.999998087679413	0.999953599412029	0.999995712229444	0.870097633689849	0.544356344027741	0.916749763417322	0.999991114757211	1	0.73175977539559	0.898661035611972	0.691099538826176	0.564615386534411	0.411413637761996	0.633945705824042	0.937488270628348	0.828164367157906	0.506612431686169	0.61673730712907	0.999996870414058	0.999997214652585	0.999983705348242	0.999993707582552	0.99999536103402	0.999996131590622	0.999986159406608	0.999979009973648	0.999996937931899	0.999997603114109	0.99999196620531	0.999998889200693	0.999984870241098	0.999980509039065	0.999990458849227	0.999999663940757	0.999998182364375	0.999990809655115	0.999977587757838	0.99999520409311	0.999969546163065	1	0.999991143785547	0.999983315020432	0.999997283703375	0.999998381018993	0.999987438516518	0.999986793597685	11.2686	10.72975	0	4.07625	1.052	17.7976	0	13.242	0	0	16.6666666666667	17.9016666666667	5.3838	0.363	20.7256666666667	NA	1.17275	0.108	0	1.05333333333333	5.8936	4.13233333333333	0.136	1.61075	no	nothing	nothing	nothing	0	0	none	none
23522	14	CHH	0.555245188600888	0.999981271994449	0.999996012125235	0.999927971495487	0.950492492622602	0.95969735018314	0.6177594484103	0.999986525875657	0.984595422398962	0.999994685320319	0.999998431523547	0.999975118292688	0.999961162278114	0.993550329454746	0.99988754619489	0.999999968960266	0.84217250969533	0.999999997962454	0.927577245008324	0.89051180557482	0.999963694668354	0.504288511244585	0.999949161111341	0.861754277071567	0.577698040895545	0.751178053306158	0.805779977076168	0.83621321868621	1	0.695575320965154	0.349256125144518	0.437660954807787	0.534703094029414	0.474194176035421	0.559731898974118	0.999998960704614	0.61251576462912	0.547291486165109	0.999974378497213	0.404011326574051	0.999987262128526	0.999999547292182	0.532900503133856	0.999990225226671	0.591580064627218	0.999993091445956	0.999962625140676	0.999960349649373	1	0.886245999262623	0.999925217648301	0.999977998346167	1	0.999989234103762	0.99998991547877	0.999981698484999	0.999986162005794	0.999998511211837	0.999985714992993	0.999984080732201	0.999989910272055	0.999999637716467	0.999992070635473	1	0.99999086955575	0.999994024657002	0.999979294762274	0.94468265510987	0.956115142882604	0.672114661969704	0.999996866979831	0.999998081816644	0.999997923449719	0.999973369826568	0.999954662557589	0.999952623980642	0.991345741898956	0.999997366612758	0.999968402777461	0.85828096139583	0.999995487814491	0.916589605511638	0.890588402947565	0.999985251266509	0.542783397622087	0.999971275094646	0.9999760075744	0.999917581772613	0.815162495914079	0.999971945832348	0.871134457343231	0.927198208016904	0.992698065817831	0.999993800433397	0.993487763328531	0.999984600121045	1	0.999924898781037	0.954829830304609	0.950496860351159	0.999993050861515	0.999976762212688	0.999996629175037	0.706474553938677	0.999994404383094	1	0.876657271895009	0.993534909110974	0.732851198443002	0.806213967904664	0.890398092360782	0.881603826943827	0.89258868512437	0.9999936777084	0.989393909756176	0.91972975599475	0.975961294095584	0.788758131289463	0.999986711577206	0.999960899981497	0.920540172038557	0.759220393311429	0.948532811611728	0.921614124829165	0.999973321223022	0.741391254162459	0.793329722489241	0.88569667248613	0.8859749326273	0.882222811351145	0.999948531413442	0.99447464201357	0.925337940726017	0.984229398625431	0.78309934231677	1	0.999942370492236	0.896240319027724	0.772864921528121	0.943461915713059	0.734184403619269	0.415467272741138	0.473829814146163	0.602006289534901	0.49310622509644	0.573563747845117	0.999996312200706	0.705640038813905	0.601269389342896	0.99999683950779	0.427725670554167	0.999978301983196	0.999986674020806	0.576280448988492	0.999998646744617	0.615053635821122	0.996731806587975	0.999992110990345	0.99997483498586	0.999903545219701	0.999983303741555	0.99999428662826	0.999988943837929	0.999924738481671	0.999996736261262	0.999988689331298	0.999997143516587	0.999993868921958	0.999998853521537	0.777494371381964	0.999973595009524	1	0.999993145984952	1	0.999971795908327	0.848180725628121	0.893729831627123	0.999947213727935	0.617919531561074	1	0.748568267693681	0.706488350581924	1	0.322969572324543	0.999989830569547	0.999987991300796	0.999990571697027	0.99998618300518	0.999990485442987	0.944580763912082	0.999974027032732	0.898141134229393	0.999996017130357	0.99999078973944	0.999996317499098	1	0.554359523818887	0.999981090579572	0.99999979641021	0.999978762891825	0.999997497710665	0.956525950161745	0.999990509863215	0.999981108373585	0.999998805568106	1	0.999999315159193	0.999990263878704	0.760218835577693	0.999994374410122	0.999999386777286	0.999993843568785	0.999975413654351	0.999967586802231	0.999974698071145	0.999992819765523	0.999999919323184	0.9999418635408	0.999998712164614	0.833140705066806	0.999977230465657	0.999992713643334	0.985859177375603	0.999968535478283	0.999987235203252	0.999998937387999	0.999988885286837	0.999984832822421	0.999991286060252	0.999997904194491	0.999998087679413	0.98622893749072	0.999995712229444	0.999996387583667	0.999996965581046	0.999997092124042	0.999991114757211	1	0.99999466220446	0.999994396631431	0.97929918192451	0.768621533162334	0.988062444672179	0.900338147369817	0.896214628532209	1	0.496254572031698	0.999996887020117	0.999996870414058	0.999997214652585	0.999983705348242	0.999993707582552	0.99999536103402	0.928780746959823	0.999986159406608	0.999979009973648	0.999996937931899	0.999997603114109	0.99999196620531	0.999998889200693	0.999984870241098	0.999980509039065	0.999990458849227	0.999999663940757	0.679080417158884	0.999990809655115	0.999977587757838	0.99999520409311	0.999969546163065	1	0.999991143785547	0.999983315020432	0.999997283703375	0.739090013502197	0.999987438516518	0.999986793597685	3.4438	17.23	4.05166666666667	2.6755	5.26775	9.2292	4.50225	11.604	4.023	0	0	0	1.187	0.282	6.71966666666667	3.70366666666667	0.52	18.619	0.2165	8.86266666666667	11.4074	0.385333333333333	17.285	1.67725	no	nothing	nothing	nothing	0	0	none	none
23522	15	CHH	0.804479836261756	0.913472544886792	0.960653511231174	0.999927971495487	0.785703711874231	0.965080968237688	0.999933170316441	0.975697806080265	0.760510194725596	0.999994685320319	0.891807104182774	0.902560465403916	0.940869556351137	0.999992395640441	0.203725182304388	0.999999968960266	0.993021975628003	0.756957823555668	0.99996220465268	0.999999776160784	0.874997428344279	0.829985927262576	0.999949161111341	0.517957041336986	0.566573442122345	0.918547255600842	0.363092537993268	0.574310078486086	0.848984589901322	0.604436481135151	0.335943288362963	0.999996451393306	0.496740948147825	0.420486714011716	0.999955149453784	0.815989852050504	0.580424167130758	0.69775963820369	0.643366458999039	0.317494119295676	0.999987262128526	0.894388034127504	0.429226908590646	0.392661625561297	0.969582872100311	0.999993091445956	0.865736542222327	0.999960349649373	1	0.863510763502225	0.999925217648301	0.999977998346167	0.9344796933044	0.999989234103762	0.99998991547877	0.993672072199139	0.999986162005794	0.0722390461596277	0.999985714992993	0.999984080732201	0.999989910272055	0.999999637716467	0.999992070635473	1	0.99999086955575	0.999994024657002	0.920114976943713	0.999972584737608	0.999964457486241	0.926447888809216	0.999996866979831	0.998645174642656	0.835488239666682	0.999973369826568	0.999954662557589	0.739748887468995	0.999982499249933	0.113084951483211	0.999968402777461	0.999983643353466	0.999995487814491	0.999991784090225	0.999952843495361	0.999985251266509	0.999986406313421	0.999971275094646	0.748790363211689	0.922929368479241	0.999965846431491	0.919123762717655	0.686938565453704	0.99999318246211	0.840813431110898	0.826020121855279	0.987906819056493	0.999984600121045	0.298749332760094	0.984196199111708	0.950627510454726	0.67714776421074	0.999993050861515	0.999976762212688	0.788813676033931	0.776408992997106	0.999994404383094	1	0.775392144665873	0.999978258352033	0.999972420570454	0.658243355175341	0.99999796732747	0.999987135602738	0.552045732116345	0.9999936777084	0.0539995623523495	0.999987333563299	0.999910104571774	0.999992691332336	0.857444720597188	0.835581460461677	0.999998360714071	0.999889603008579	0.823762197816676	0.955244432379555	0.999973321223022	0.951705163262023	0.798808747457998	0.999984894466255	0.999968773799744	0.692573660567524	0.999948531413442	0.122408083005379	0.999998254747654	0.999988757269722	0.948990966467734	0.979647063436579	0.986619243133907	1	0.997634519459475	0.974793899226474	0.915410773727298	0.682299777647862	0.977501941307974	0.836128472671085	0.77711988441183	0.883133484016969	0.999996312200706	0.275893962662619	0.963543797097739	0.911575825067225	0.632259993238729	0.999978301983196	0.999986674020806	0.764994875729136	0.751072741444014	0.999986948027264	0.999955853007544	0.977777358907774	0.99997483498586	0.999903545219701	0.887271833455904	0.99999428662826	0.113965068190491	0.999924738481671	0.999996736261262	0.999988689331298	0.999997143516587	0.999993868921958	0.999998853521537	0.999984209597031	0.999973595009524	0.654671789475345	0.999993145984952	1	0.516863200210943	0.999994126277219	0.0551833628530287	0.999947213727935	0.9999773948017	1	0.910484356867939	0.890101649513567	1	0.999980177848459	0.870195535373303	0.90014026437609	0.999990571697027	0.99998618300518	0.999990485442987	0.511199429398223	0.999974027032732	0.999993249513274	0.888390625723365	0.99999078973944	0.999996317499098	0.904544694406814	0.97462657858772	0.999981090579572	0.99999979641021	0.96161788144808	0.999997497710665	0.0684223613916605	0.999990509863215	0.999981108373585	0.999998805568106	1	0.999999315159193	0.999990263878704	0.999996148770859	0.999994374410122	0.999999386777286	0.999993843568785	0.0500047528284676	0.999967586802231	0.999974698071145	0.999992819765523	0.999999919323184	0.9999418635408	0.999998712164614	0.999997809353943	0.999977230465657	0.999992713643334	0.641652660793267	0.999968535478283	0.999987235203252	0.942126325089034	0.999988885286837	0.999984832822421	0.899973161161008	0.999997904194491	0.999998087679413	0.18510450567092	0.999995712229444	0.999996387583667	0.999996965581046	0.999997092124042	0.999991114757211	1	0.99999466220446	0.999994396631431	0.109875219000558	0.0993605477988188	0.0357015126346356	0.316444786537827	0.203486042045407	0.0595449338571396	0.0430546201337897	0.263192267443158	0.999996870414058	0.999997214652585	0.999983705348242	0.999993707582552	0.99999536103402	0.999996131590622	0.999986159406608	0.999979009973648	0.999996937931899	0.999997603114109	0.99999196620531	0.999998889200693	0.999984870241098	0.999980509039065	0.999990458849227	0.999999663940757	0.999998182364375	0.999990809655115	0.999977587757838	0.99999520409311	0.999969546163065	1	0.999991143785547	0.999983315020432	0.999997283703375	0.999998381018993	0.999987438516518	0.999986793597685	12.0644	19.059	0	3.7815	9.16	0.8744	4.987	14.93275	1.65475	0	23.2156666666667	0	0.8686	21.6513333333333	5.814	NA	1.97675	0.971	0	8.16633333333333	11.6308	0	0.06525	15.14925	no	nothing	nothing	nothing	0	0	none	none
23522	18	CHH	0.898924393129334	0.999981271994449	0.754981960994613	0.887294626859265	0.721206196051221	0.99295552410096	0.999933170316441	0.999986525875657	0.783916091892951	0.999994685320319	0.999998431523547	0.999975118292688	0.894968411220724	0.999992395640441	0.326179883498788	0.999999968960266	0.958610928718439	0.999999997962454	0.900501015738042	0.788608808868584	0.999963694668354	0.99998551229728	0.999949161111341	0.99851481286704	1	0.571741544879477	1	0.999839262055661	0.89643871309404	0.99999963549555	0.441884904578038	0.999996451393306	0.999991735277732	0.999995541626212	0.999955149453784	0.999998960704614	0.148992339924667	0.999974644981928	0.999974378497213	0.999948185623694	0.999987262128526	0.999999547292182	0.999996148804588	0.999990225226671	0.999943357609524	0.916646965159371	0.999962625140676	0.889508329890463	1	0.999996423948573	0.999925217648301	0.999977998346167	1	0.999989234103762	0.99998991547877	0.999981698484999	0.999986162005794	0.471941144414944	0.999985714992993	0.999984080732201	0.999989910272055	0.999999637716467	0.999992070635473	1	0.99999086955575	0.999994024657002	0.459116323434829	0.999972584737608	0.946875045061632	0.796127435148353	0.999996866979831	0.337004384343608	0.999997923449719	0.999973369826568	0.888627152927287	0.999952623980642	0.999982499249933	0.10410970594516	0.995138101680425	0.999983643353466	0.847417741475479	0.999991784090225	0.999952843495361	0.920531901420757	0.999986406313421	0.999971275094646	0.426835771783828	0.739240759440969	0.887502023521516	0.741894511459799	1	0.807615361074656	0.919017995215215	0.87046089333842	0.576722801413316	0.902643326857178	0.67608018765999	0.919754843542659	0.674580079473983	0.902949081978504	0.579640252351269	0.432164964500058	0.999996629175037	0.816164234528024	0.756489531968349	0.942323016491039	0.768912840599389	0.980728415041539	0.315068054926693	0.999994591104827	0.994437164758804	0.829294009352142	0.999897468211821	0.985969437260883	0.0911869294232786	0.960247939621961	0.999910104571774	0.797381203939481	0.999986711577206	0.999960899981497	0.894068903290602	0.982079437457158	0.999993354412728	0.999984320835149	0.999973321223022	0.580672345948836	0.999897235705174	0.999984894466255	0.999968773799744	0.97353764882277	0.999948531413442	0.237565268765958	0.999998254747654	0.999988757269722	0.999987472874852	0.995681569090816	0.946504326845126	1	0.999976281852985	0.999965789759461	0.971908816073277	0.740271303376107	0.992253754502819	0.999930613540863	0.999975805099194	0.810655273354601	0.999996312200706	0.367939173626323	0.999996214953133	0.903367012942511	0.999973100000361	0.829452049806352	0.749226527033722	0.999966353236697	0.999998646744617	0.973645477442395	0.651877675569598	0.999992110990345	0.99997483498586	0.999903545219701	0.999983303741555	0.99999428662826	0.227027380888049	0.999924738481671	0.999996736261262	0.999988689331298	0.999997143516587	0.999993868921958	0.999998853521537	0.999984209597031	0.999973595009524	0.772230532388791	0.82223371081687	0.872081870641452	0.475152654406451	0.847899188937652	0.805709672933093	0.862047851983788	0.548197741666129	0.923590838184792	0.481286015479112	0.346845099831691	1	0.745498800268516	0.664425113343382	0.999987991300796	0.999990571697027	0.99998618300518	0.999990485442987	0.270717834079056	0.999974027032732	0.999993249513274	0.999996017130357	0.99999078973944	0.999996317499098	1	0.999998106050022	0.999981090579572	0.99999979641021	0.999978762891825	0.999997497710665	0.31515196371694	0.999990509863215	0.999981108373585	0.999998805568106	1	0.999999315159193	0.999990263878704	0.999996148770859	0.999994374410122	0.999999386777286	0.999993843568785	0.25947270897218	0.999967586802231	0.999974698071145	0.999992819765523	0.999999919323184	0.9999418635408	0.999998712164614	0.999997809353943	0.999977230465657	0.999992713643334	0.11172592013334	0.999968535478283	0.999987235203252	0.999998937387999	0.999988885286837	0.999984832822421	0.999991286060252	0.999997904194491	0.999998087679413	0.309030007185477	0.999995712229444	0.999996387583667	0.999996965581046	0.999997092124042	0.999991114757211	1	0.99999466220446	0.999994396631431	0.293287318687625	0.146144341379389	0.300191114860645	0.120185976566388	0.0713338050788929	0.388271293775691	0.222905968834486	0.18748010595919	0.999996870414058	0.999997214652585	0.999983705348242	0.999993707582552	0.99999536103402	0.999996131590622	0.999986159406608	0.999979009973648	0.999996937931899	0.999997603114109	0.99999196620531	0.999998889200693	0.999984870241098	0.999980509039065	0.999990458849227	0.999999663940757	0.999998182364375	0.999990809655115	0.999977587757838	0.99999520409311	0.999969546163065	1	0.999991143785547	0.999983315020432	0.999997283703375	0.999998381018993	0.999987438516518	0.999986793597685	5.9796	0.4435	4.762	0.02625	5.83675	0.0656	2.27775	2.939	0.737	13.4563333333333	16.6666666666667	2.062	2.5936	0.028	2.32566666666667	NA	1.86375	0.108	3.8595	0.098	0	3.74666666666667	1.938	1.61075	no	nothing	nothing	nothing	0	0	none	none
23522	21	CHH	0.999956490798133	0.0107786236688383	0.905747825892416	0.999927971495487	0.311831372024862	0.0758115027508329	0.247811321618147	0.999986525875657	0.805848666837468	0.999994685320319	0.999998431523547	0.999975118292688	0.604775004812665	0.428809343767396	0.99988754619489	0.399163918975278	0.999999988654523	0.999999997962454	0.99996220465268	0.969978581757334	0.916076046195434	0.99998551229728	0.999949161111341	0.027972392582604	1	0.999879604916308	0.483479250877766	0.160615602420753	0.405465295220473	0.99999963549555	0.93168481957479	0.999996451393306	0.999991735277732	0.999995541626212	0.758512224637814	0.58888256125866	1	0.577395985350282	0.999974378497213	0.999948185623694	0.999987262128526	0.999999547292182	0.999996148804588	0.999990225226671	0.999943357609524	0.0848174767165513	0.0469750137526243	0.397718584436094	0.804820546983864	0.52464186527383	0.046606082866602	0.151245890389733	0.0284829495058189	0.0544947047371482	0.0322425656369978	0.794886366490798	0.854580766577213	0.00669037944937809	0.925724143952292	0.169156187762666	0.018071041521722	0.0365950609581695	0.108927653254571	0.269718753880175	0.0718066597772308	0.0881654136287779	0.999979294762274	0.726620178188467	0.325046988265319	0.636713095554875	0.999996866979831	0.999998081816644	0.959751476125595	0.999973369826568	0.999954662557589	0.931078000892579	0.80417305522301	0.827679443914736	0.8151144638882	0.999983643353466	0.90219138549115	0.973829443476077	0.999952843495361	0.999985251266509	0.999986406313421	0.999971275094646	0.584858799373646	0.22070119889279	0.50350232014112	0.999971945832348	0.976861598234194	0.99999318246211	0.999987635125645	0.999993800433397	0.816617320118185	0.667656969010153	0.944387204082028	0.658750691407691	0.999991901076244	0.999964250931356	0.999993050861515	0.999976762212688	0.999996629175037	0.999979185366576	0.999994404383094	0.800435429823418	0.999872601444417	0.55687334053384	0.870246563256901	0.436369303178245	0.547464265831673	0.444122346422682	0.999897468211821	0.9999936777084	0.277674861746291	0.999987333563299	0.776778205555221	0.329301500276095	0.462759304340638	0.719030197402342	0.959238975698582	0.587794785641151	0.62172750385426	0.935362847247304	0.198043290073033	0.467165267656731	0.139674914214879	0.191415741515478	0.118091062266701	0.862829810822255	0.978948139370357	0.0714950460766325	0.963189975659443	0.376093863889517	0.0804859224807169	0.141295581917754	0.280356350243738	0.541363109480484	0.201136418934554	0.229238054929875	0.455040657395343	0.74683927981244	0.337013660591865	0.436293277652811	0.323379046747313	0.999914534669278	0.999996312200706	0.224957090847405	0.999996214953133	0.661506084261909	0.233418973548422	0.35131921131112	0.581786095126468	0.811258323027611	0.462306497827341	0.500526375832485	0.999477487635528	0.999992110990345	0.99997483498586	0.999903545219701	0.937684738011871	0.746941463396634	0.98386225680184	0.751939401523754	0.999996736261262	0.999988689331298	0.999997143516587	0.999993868921958	0.999998853521537	0.999984209597031	0.999973595009524	0.94747913733002	0.940742418865218	1	0.999971795908327	0.999994126277219	0.689514907703831	0.989936365511918	0.9999773948017	0.906085206109914	0.951469578030309	0.999964174771187	1	0.999980177848459	0.999989830569547	0.999987991300796	0.999990571697027	0.958479301984393	0.620479087212084	1	0.673109539196656	0.999993249513274	0.999996017130357	0.99999078973944	0.999996317499098	1	0.999998106050022	0.999981090579572	0.99999979641021	0.999978762891825	0.778198178540925	0.999867060919966	0.912943478845643	0.999981108373585	0.999998805568106	1	0.999999315159193	0.999990263878704	0.999996148770859	0.999994374410122	0.999999386777286	0.842790079644965	0.999975413654351	0.986032421165904	0.999974698071145	0.999992819765523	0.999999919323184	0.9999418635408	0.999998712164614	0.999997809353943	0.999977230465657	0.999992713643334	0.398290451976322	0.999968535478283	0.999987235203252	0.999998937387999	0.999988885286837	0.999984832822421	0.999991286060252	0.999997904194491	0.999998087679413	0.285660253133061	0.999995712229444	0.999996387583667	0.586639137591055	0.749879630765768	0.999991114757211	1	0.960575114802462	0.999994396631431	0.250126530195561	0.979789004414562	1	0.999979256330036	0.843625417289772	0.726927698672252	0.999923811285805	0.999996887020117	0.999996870414058	0.715459949556505	0.949016681363701	0.999993707582552	0.99999536103402	0.999996131590622	0.999986159406608	0.999979009973648	0.999996937931899	0.999997603114109	0.99999196620531	0.999998889200693	0.999984870241098	0.999980509039065	0.999990458849227	0.999999663940757	0.999998182364375	0.999990809655115	0.999977587757838	0.99999520409311	0.999969546163065	1	0.999991143785547	0.999983315020432	0.999997283703375	0.999998381018993	0.999987438516518	0.999986793597685	0.2264	1.87825	41.27	3.8425	3.286	20.3574	23.9005	13.805	1.91975	9.322	0	0	1.3814	18.5386666666667	17.3156666666667	0	19.11425	1.98266666666667	0	0	4.6442	7.399	1.50675	1.73425	no	nothing	nothing	nothing	0	0	none	none
23522	32	CHH	0.537960549487647	0.569575699884331	0.977872963232099	0.999927971495487	0.999940400504223	0.868200034882326	0.976539304518801	0.999986525875657	0.30012412129827	0.999994685320319	0.999998431523547	0.999975118292688	0.943487116290122	0.999992395640441	0.869214532430602	0.999999968960266	0.999999988654523	0.999999997962454	0.99996220465268	0.999999776160784	0.932733017043842	0.994993763042769	0.964623979979615	0.999977632400175	0.835383329319405	0.611156209287242	0.402291473367453	0.24896554816668	0.759647976867113	0.496804227526335	0.987549839399207	0.59405938209509	0.985190522119027	0.340249413291361	0.315862264158172	0.679986507065066	0.299684816302511	0.874910762030004	0.907825261281976	0.618166350051266	0.714649739047271	0.85441491178839	0.28077173186684	0.358921098194219	0.999943357609524	0.855959820129119	0.633877643381031	0.469730487292005	0.280429165071603	0.757820425014354	0.597088814852565	0.999977998346167	0.717466643862964	0.999989234103762	0.574731094487943	0.547688679989245	0.896228433924382	0.252498768577049	0.999985714992993	0.999984080732201	0.839114837924765	0.993455698621339	0.999992070635473	0.40825055184161	0.622956237277179	0.999994024657002	0.999979294762274	0.864601277747398	0.694536964363288	0.99991038158371	0.901221114742422	0.56677045741932	0.961961645366967	0.999973369826568	0.843674758787385	0.766724267132043	0.999982499249933	0.676519326044922	0.999968402777461	0.999983643353466	0.999995487814491	0.999991784090225	0.999952843495361	0.727188838304281	0.844900224133411	0.999971275094646	0.9999760075744	0.906922634099851	0.999941005866132	0.999971945832348	0.352665223945281	0.99999318246211	0.999987635125645	0.999993800433397	0.946414338435039	0.999984600121045	0.879163670574138	0.999924898781037	0.999991901076244	0.999964250931356	0.999993050861515	0.999976762212688	0.936132980809855	0.999979185366576	0.979198850299219	0.980196153343631	0.902302400002703	0.999978258352033	0.213717254785252	0.999994591104827	0.950722798630172	0.999987135602738	0.967483168593935	0.9999936777084	0.953400294400798	0.99453827541649	0.999910104571774	0.999992691332336	0.999986711577206	0.908794181110233	0.998587880744574	0.999889603008579	0.802093440095637	0.762713362716409	0.999973321223022	0.116305227409979	0.999897235705174	0.800759037045818	0.999968773799744	0.999862165409328	0.999948531413442	1	0.87671721559887	0.900200985727945	0.872817481864293	0.967278109540527	0.715929432748398	1	0.999976281852985	0.588323041765542	0.907587852233563	0.478712591298882	0.916159259274676	0.999930613540863	0.800546124389497	0.717591457361572	0.999996312200706	0.722470016224062	0.999996214953133	0.99999683950779	0.998302374393838	0.999978301983196	0.999986674020806	0.706488682587004	0.809988291409203	0.999986948027264	0.283469257172739	0.999992110990345	0.99997483498586	0.999903545219701	0.999983303741555	0.99999428662826	0.999146259723806	0.999924738481671	0.999996736261262	0.999988689331298	0.999997143516587	0.999993868921958	0.999998853521537	0.999984209597031	0.999973595009524	0.369253595900522	0.764695939874897	0.169912564229471	0.151499188641217	0.413166180836189	0.160290435989723	0.615552125504125	0.672568829158777	0.388889981195946	0.468507871976646	0.615880671624521	0.131309268220937	0.174094051390067	0.83391196336543	0.999987991300796	0.999990571697027	0.99998618300518	0.999990485442987	1	0.999974027032732	0.999993249513274	0.999996017130357	0.99999078973944	0.999996317499098	1	0.999998106050022	0.999981090579572	0.99999979641021	0.999978762891825	0.999997497710665	0.711842508114717	0.999990509863215	0.999981108373585	0.999998805568106	1	0.999999315159193	0.999990263878704	0.999996148770859	0.999994374410122	0.999999386777286	0.999993843568785	0.999975413654351	0.999967586802231	0.999974698071145	0.999992819765523	0.999999919323184	0.9999418635408	0.999998712164614	0.999997809353943	0.999977230465657	0.999992713643334	0.999962164797115	0.999968535478283	0.999987235203252	0.999998937387999	0.999988885286837	0.999984832822421	0.999991286060252	0.999997904194491	0.999998087679413	0.984084039856982	0.999995712229444	0.999996387583667	0.999996965581046	0.999997092124042	0.999991114757211	1	0.99999466220446	0.999994396631431	0.801513949159419	0.821941548065252	0.896760817496967	0.955903817941189	0.696930885981559	1	0.999923811285805	0.56397182520242	0.999996870414058	0.999997214652585	0.999983705348242	0.999993707582552	0.99999536103402	0.999996131590622	0.999986159406608	0.999979009973648	0.999996937931899	0.999997603114109	0.99999196620531	0.999998889200693	0.999984870241098	0.999980509039065	0.999990458849227	0.999999663940757	0.999998182364375	0.999990809655115	0.999977587757838	0.99999520409311	0.999969546163065	1	0.999991143785547	0.999983315020432	0.999997283703375	0.999998381018993	0.944825618842044	0.999986793597685	2.6242	9.4975	12.682	9.585	3.125	2.1858	0.19225	4.223	25	21.986	16.6666666666667	7.04466666666667	1.2846	0.028	2.32566666666667	NA	3.1265	2.56233333333333	4.3965	3.23533333333333	5.7664	0	0.315	5.3695	no	nothing	nothing	nothing	0	0	none	none
23522	35	CHH	0.963301632506282	0.948413568019126	0.973862088901652	0.163372326578767	0.999940400504223	0.834583959578113	0.609973644509165	0.967889777066397	1	0.506499307313193	0.999998431523547	0.759049295154974	0.921367611796845	0.999992395640441	0.489918349294655	0.884567833766481	0.999999988654523	0.748882774767116	0.847888552111162	0.96917205921325	0.999963694668354	0.99998551229728	0.999949161111341	0.999977632400175	1	0.442238485078941	0.792942514675192	0.999839262055661	0.926471313614559	0.746859985150237	1	0.828079588250678	0.999991735277732	0.460982673783258	0.687589077167557	0.940560288096613	0.820496298323626	0.640587028483457	0.999974378497213	0.470158635662699	0.589022047682087	0.721663732337927	0.747861836233909	0.999990225226671	0.87141949288752	0.999993091445956	0.796480943173992	0.818986326983856	1	0.999996423948573	0.851907169613897	0.999977998346167	1	0.999989234103762	0.730903110080157	0.999981698484999	0.999986162005794	0.999998511211837	0.999985714992993	0.999984080732201	0.696059414012534	0.88062665295658	0.999992070635473	0.957216701188802	0.99999086955575	0.999994024657002	0.427525180076886	0.835440468970251	0.999964457486241	0.90134299362753	0.780680211267546	0.999998081816644	0.782363147374509	0.999973369826568	0.513768292482186	0.72797883549366	0.96466146940438	0.788922623253157	0.698092175385929	0.999983643353466	0.516136706161116	0.646351191846677	0.766897134942768	0.789892620150395	0.999986406313421	0.894130992809151	0.100458240811075	0.559602853727142	0.757074810770614	0.0829923404779325	0.429644059797649	0.99999318246211	0.548791031102408	0.0165734027659174	0.0739887988458733	0.204043321491467	0.798101365619653	0.0442732019027206	0.508847144768929	0.0255029378256559	0.0535051603943678	0.0516698799092661	0.0960666279984677	0.289997615812888	0.124119175062243	0.69269931912018	0.48501978305705	0.999978258352033	0.847363488904924	0.364921169298348	0.976790694691907	0.885852883906047	0.96522416003692	0.9999936777084	0.346081950932871	0.972566543465305	0.99507937989782	0.866571396127501	0.938954589512249	0.999960899981497	0.999998360714071	0.999889603008579	0.999993354412728	0.999984320835149	0.618404531138829	1	0.857623214968484	0.999984894466255	0.318556723140056	0.528755860298741	0.813652654199219	0.912693837879971	0.495287268779957	0.999988757269722	0.334701032140765	0.454145394343461	0.555543207536808	0.596198584107739	0.942724389889618	0.695459582981921	0.412880706163949	0.871043327289267	0.974466625236374	0.945455291766282	0.164010910513995	0.347018145876395	0.619796339188307	0.999966067902458	0.306354397699008	0.900924847004222	0.191969635749219	0.296824237500846	0.339319626765756	0.414451025846865	0.749996170035661	0.494215775667723	0.847023031676039	0.364991309893701	0.99997483498586	0.999903545219701	0.999983303741555	0.99999428662826	0.272537842879636	0.999924738481671	0.999996736261262	0.999988689331298	0.999997143516587	0.999993868921958	0.999998853521537	0.999984209597031	0.999973595009524	0.881262370367764	0.999993145984952	0.631979628803162	0.826763564398203	0.999994126277219	0.803236228757486	0.74524251665624	0.9999773948017	0.627804141603228	0.709643962935571	0.868374397279345	0.881894061896994	0.999980177848459	0.999989830569547	0.999987991300796	0.175514325578494	0.367036548694771	0.622111141122068	1	0.286417420169845	0.999993249513274	0.19677781571772	0.281531661695538	0.371802410376676	0.386162149572943	0.929936766798456	0.55500147573927	0.99999979641021	0.999978762891825	0.999997497710665	0.808471126086189	0.999990509863215	0.999981108373585	0.951295428891719	1	0.999999315159193	0.999990263878704	0.999996148770859	0.999994374410122	0.999999386777286	0.999993843568785	0.0953123558927099	0.999967586802231	0.999974698071145	0.999992819765523	0.999999919323184	0.9999418635408	0.999998712164614	0.999997809353943	0.999977230465657	0.999992713643334	0.189617618115858	0.999968535478283	0.999987235203252	0.999998937387999	0.999988885286837	0.999984832822421	0.999991286060252	0.999997904194491	0.999998087679413	0.425307541659977	0.999995712229444	0.999996387583667	0.999996965581046	0.999997092124042	0.999991114757211	1	0.99999466220446	0.999994396631431	0.151645428165752	0.756294321727697	0.108801931619358	0.153207282187408	0.203891059955525	0.251922953027708	0.587982063904326	0.317444738724511	0.999996870414058	0.999997214652585	0.999983705348242	0.999993707582552	0.99999536103402	0.999996131590622	0.999986159406608	0.999979009973648	0.999996937931899	0.999997603114109	0.99999196620531	0.999998889200693	0.999984870241098	0.999980509039065	0.999990458849227	0.999999663940757	0.999998182364375	0.999990809655115	0.999977587757838	0.99999520409311	0.999969546163065	1	0.999991143785547	0.999983315020432	0.999997283703375	0.999998381018993	0.999987438516518	0.999986793597685	2.6506	7.93575	9.45333333333333	7.4615	21.56125	3.3176	7.41675	11.07525	1.29825	8.40133333333333	23.152	8.49066666666667	0.014	0.0753333333333333	2.34366666666667	11.9566666666667	0.0785	4.73766666666667	0	0	1.4424	0.381666666666667	4.57675	2.4635	no	nothing	nothing	nothing	0	0	none	none
23522	37	CHH	0.195242356904658	0.32078769306493	0.999996012125235	0.874054844459713	0.564590912943483	0.933330169568728	0.946288592903322	0.85671000310546	0.194517669109228	0.261235329692497	0.544796625136367	0.149832260826428	0.910474203264145	0.823981644858588	0.92777721109589	0.393311855599278	0.315310005282187	0.238221262925841	0.274681877242525	0.313410265512671	0.338784327657403	0.397412206770695	0.201808026291873	0.999977632400175	0.16991877451327	0.596410869302972	0.80046298730407	0.484466115577222	0.439580172162907	0.0548456336775712	1	0.999996451393306	0.999991735277732	0.999995541626212	0.879094095212577	0.0563655360230325	0.440408759186844	0.999974644981928	0.999974378497213	0.999948185623694	0.999987262128526	0.999999547292182	0.999996148804588	0.999990225226671	0.999943357609524	0.284737762534349	0.730604017909104	0.902645268764843	0.614602472222967	0.574909583405266	0.130211448442606	0.999977998346167	1	0.999989234103762	0.99998991547877	0.999981698484999	0.141044116639177	0.474422238992721	0.999985714992993	0.999984080732201	0.999989910272055	0.999999637716467	0.999992070635473	1	0.99999086955575	0.999994024657002	0.804397174197581	0.512226914054029	0.864983224256347	0.899815642611217	0.961703830521775	0.161401439069783	0.218080558591232	0.488600250809344	0.12318967252321	0.829961825555142	0.949073828191769	0.824499041106362	0.342421474800843	0.267434975440775	0.202342161328586	0.233306187799668	0.267445116773313	0.284799830123892	0.357098859453057	0.172049783730128	0.968761802722972	0.999917581772613	0.999965846431491	0.514017796584772	0.550316866197818	0.629197979886322	0.917299789420318	0.531170282252189	0.999963713940627	0.49129757938326	1	0.833990633409283	0.713127404385886	0.637439149789164	0.65352708176581	0.779246076819201	0.733484322414046	0.840934715876181	0.603077625425021	0.898161078330235	0.841218388486531	0.254680232222758	0.748131159741526	0.822423743640267	0.99999796732747	0.747515101305415	0.999897468211821	0.259583627497266	0.869500840165348	0.967908203656547	0.879808466185441	0.827193429693139	0.832719844843062	0.942304323993282	0.927043168901768	0.980966402491252	0.789984334577826	0.999984320835149	0.596002112575772	0.441884264665065	0.510419402920322	0.814548158156516	0.396673726034413	0.999862165409328	0.547382516003339	1	0.70862258750397	0.59585166030509	0.49474439474849	0.526196549829845	0.640428178265621	0.603276858629592	0.709091872722725	0.460700789535491	0.631378508689316	0.392352911071038	0.452147743326489	0.757531035479781	0.329556336216722	0.961850321318203	0.596574626123192	0.999966067902458	0.644121380640282	0.542365307303179	0.425355030419578	0.469209169469626	0.554688438057482	0.54465230985749	0.633475579398749	0.411451484905646	0.0577451401596847	0.102667160896348	0.291899818175438	0.0458428685501655	0.682202217156329	0.99999428662826	0.517023467946542	0.163948434500178	0.127567753681259	0.0958170100894363	0.109306353665454	0.114694532046404	0.140105089505014	0.183553440269804	0.0726215103151328	1	0.999993145984952	1	0.918408232692631	0.0530949724729404	0.407900058258004	0.999947213727935	0.9999773948017	1	0.999995866764996	0.999964174771187	1	0.999980177848459	0.999989830569547	0.999987991300796	0.999990571697027	0.99998618300518	0.092488010374664	0.430496429325364	0.999974027032732	0.999993249513274	0.999996017130357	0.99999078973944	0.999996317499098	1	0.999998106050022	0.999981090579572	0.99999979641021	0.999978762891825	0.295273491684894	0.698392261314303	0.999990509863215	0.999981108373585	0.999998805568106	1	0.999999315159193	0.999990263878704	0.999996148770859	0.999994374410122	0.999999386777286	0.0532712135129128	0.343963088946103	0.999967586802231	0.999974698071145	0.999992819765523	0.999999919323184	0.9999418635408	0.999998712164614	0.999997809353943	0.999977230465657	0.792302533611678	0.999962164797115	0.999968535478283	0.999987235203252	0.999998937387999	0.999988885286837	0.999984832822421	0.999991286060252	0.999997904194491	0.999998087679413	0.434213970512018	0.187143479980285	0.139673869987498	0.102309804803557	0.116220775134056	0.141006734977866	0.134512918606849	0.209690545128331	0.0809504709736777	0.588964613762453	0.448029294951684	0.439357728898098	0.421138627270387	0.561738315629764	0.505077204742494	0.622130432933138	0.373675763956304	0.999996870414058	0.999997214652585	0.999983705348242	0.999993707582552	0.99999536103402	0.999996131590622	0.999986159406608	0.999979009973648	0.999996937931899	0.999997603114109	0.99999196620531	0.999998889200693	0.999984870241098	0.999980509039065	0.999990458849227	0.999999663940757	0.999998182364375	0.999990809655115	0.999977587757838	0.99999520409311	0.999969546163065	1	0.999991143785547	0.999983315020432	0.999997283703375	0.999998381018993	0.999987438516518	0.999986793597685	18.422	0.37325	0	17.029	10.2855	5.9642	12.82775	8.46325	27.6375	0	0	1.33333333333333	0.0282	6.068	26.7593333333333	10.5626666666667	1.17925	0	0.39975	0	1.8836	0.289	1.50675	0	no	nothing	nothing	nothing	0	0	none	none
23522	41	CHH	0.994366544921628	0.999981271994449	0.999996012125235	0.999927971495487	0.999940400504223	0.999990611796339	0.836388470924024	0.622142353265093	0.480803009926631	0.593070272618454	0.962165822565741	0.999975118292688	0.999961162278114	0.964340159434461	0.430613452502601	0.999999968960266	0.933274923873986	0.467305485112905	0.601673251068758	0.565083362113663	0.857884295954151	0.99998551229728	0.521554137213098	0.999977632400175	1	0.951284437614646	0.943055624921957	0.999839262055661	0.666858268431461	0.899710377887483	0.759457259878467	0.867392574866292	0.999991735277732	0.999995541626212	0.999955149453784	0.999998960704614	0.718762755173989	0.999974644981928	0.999974378497213	0.774127656358458	0.866694303390992	0.881736244975865	0.999996148804588	0.999990225226671	0.83496391346061	0.999993091445956	0.999962625140676	0.999960349649373	1	0.999996423948573	0.870822180958177	0.634996843379233	0.869109884094385	0.999989234103762	0.99998991547877	0.999981698484999	0.999986162005794	0.491333339321947	0.999985714992993	0.999984080732201	0.843846088512822	0.999999637716467	0.999992070635473	1	0.99999086955575	0.978850473939777	0.994085309528396	0.975001098062902	0.999964457486241	0.737110888895633	0.843210032225632	0.710129055900705	0.802819613682497	0.999973369826568	0.999954662557589	0.999952623980642	0.999982499249933	0.671083803950663	0.999968402777461	0.999983643353466	0.7094468763944	0.820751141843838	0.829547815432321	0.999985251266509	0.999986406313421	0.775930929867486	0.9999760075744	0.980276847766923	0.935801463031622	0.595211484327199	0.458742935858483	0.544382924068123	0.936301637793149	0.999993800433397	0.999963713940627	0.921916113762465	0.416592330612778	0.999924898781037	0.900458463026995	0.441608041564384	0.561862127356598	0.537140143186215	0.797099311205164	0.999979185366576	0.508092342771269	0.979113238089607	0.898820799622944	0.584605593755652	0.454144080518725	0.545374711509487	0.92107227084573	0.999987135602738	0.974483877957389	0.917883826872068	0.408283873120948	0.999987333563299	0.877933522246216	0.428994603172326	0.562087162866338	0.517350112012276	0.801629825656083	0.999889603008579	0.49033975206415	0.752850824336976	0.815287675940824	0.679974624770007	0.745246238551707	0.999984894466255	0.999968773799744	0.999862165409328	0.999948531413442	0.660978077822419	0.999998254747654	0.999988757269722	0.645920856694339	0.756151158461908	0.767939252147459	0.971642583711427	0.999976281852985	0.709836642620502	0.304937898712636	0.21812021001657	0.284548720329937	0.657895469873449	0.743696138228204	0.72305571600146	0.629031181883227	0.194053016223904	0.799408658355582	0.598107252766834	0.183550467365159	0.284941968221192	0.224922156908708	0.477103719090487	0.913985384368976	0.223645261931166	0.999955853007544	0.999992110990345	0.99997483498586	0.919871501112283	0.999983303741555	0.99999428662826	0.999988943837929	0.999924738481671	0.999996736261262	0.999988689331298	0.999997143516587	0.999993868921958	0.999998853521537	0.863870168668599	0.999973595009524	1	0.999993145984952	0.729312968817347	0.999971795908327	0.999994126277219	1	0.883279851227537	0.9999773948017	1	0.999995866764996	0.999964174771187	1	0.63497868270387	0.999989830569547	0.999987991300796	0.999990571697027	0.99998618300518	0.999990485442987	1	0.999974027032732	0.999993249513274	0.999996017130357	0.99999078973944	0.999996317499098	1	0.961605676189846	0.999981090579572	0.99999979641021	0.999978762891825	0.999997497710665	0.959286155853134	0.999990509863215	0.999981108373585	0.999998805568106	1	0.999999315159193	0.999990263878704	0.999996148770859	0.999994374410122	0.999999386777286	0.999993843568785	0.53467301251689	0.999967586802231	0.999974698071145	0.999992819765523	0.999999919323184	0.9999418635408	0.999998712164614	0.999997809353943	0.999977230465657	0.999992713643334	0.804935945049592	0.999968535478283	0.999987235203252	0.999998937387999	0.999988885286837	0.999984832822421	0.999991286060252	0.999997904194491	0.999998087679413	0.942731945813617	0.999995712229444	0.999996387583667	0.999996965581046	0.999997092124042	0.999991114757211	1	0.99999466220446	0.999994396631431	0.701175793876903	0.988778685370942	1	0.999979256330036	0.999979580922071	1	0.462618491741059	0.999996887020117	0.999996870414058	0.999997214652585	0.999983705348242	0.999993707582552	0.99999536103402	0.999996131590622	0.999986159406608	0.999979009973648	0.999996937931899	0.999997603114109	0.99999196620531	0.999998889200693	0.999984870241098	0.999980509039065	0.999990458849227	0.999999663940757	0.982462660521637	0.999990809655115	0.999977587757838	0.99999520409311	0.999969546163065	1	0.999991143785547	0.999983315020432	0.999997283703375	0.999998381018993	0.999987438516518	0.999986793597685	7.1792	3.2675	8.22533333333333	5.404	7.843	5.7278	7.213	8.396	0.34225	0	0	2.08333333333333	9.5168	3.74233333333333	2.34366666666667	0.0403333333333333	3.906	1.72966666666667	0	0	0.2346	0.659333333333333	5.97475	0	no	nothing	nothing	nothing	0	0	none	none
23522	45	CHH	0.966549595694711	0.999981271994449	0.944466763486127	0.974747416345667	0.999940400504223	0.999990611796339	0.36310865848181	0.97442533999184	0.366240543368064	0.999994685320319	0.477485110919411	0.999975118292688	0.95738969133203	0.999992395640441	0.485682670916253	0.999999968960266	0.999999988654523	0.999999997962454	0.99996220465268	0.999999776160784	0.999963694668354	0.99998551229728	0.999949161111341	0.999977632400175	1	0.999879604916308	1	0.999839262055661	0.701294744137968	0.99999963549555	0.676350068747367	0.879857302104456	0.787370145256182	0.874104399029793	0.999955149453784	0.999998960704614	0.812622862097585	0.999974644981928	0.999974378497213	0.797751529533799	0.999987262128526	0.999999547292182	0.965912615996705	0.999990225226671	0.982700426854624	0.999993091445956	0.999962625140676	0.999960349649373	1	0.840756372489529	0.999925217648301	0.860764517178208	1	0.999989234103762	0.99998991547877	0.999981698484999	0.999986162005794	0.877457574406689	0.999985714992993	0.999984080732201	0.999989910272055	0.999999637716467	0.999992070635473	1	0.99999086955575	0.999994024657002	0.999979294762274	0.999972584737608	0.999964457486241	0.723034000135732	0.999996866979831	0.684490621306432	0.86082936681937	0.805343848392929	0.852343447166032	0.999952623980642	0.999982499249933	0.822081511981255	0.999968402777461	0.999983643353466	0.783355251302878	0.999991784090225	0.997465934768725	0.954799512241797	0.999986406313421	0.964356057880902	0.9999760075744	0.999917581772613	0.690886868464255	0.999971945832348	0.651949740648449	0.876803790803479	0.761151699268805	0.873736114762874	0.999963713940627	0.999984600121045	0.783634123329636	0.999924898781037	0.999991901076244	0.816087544395957	0.999993050861515	0.999976762212688	0.971787803024056	0.999979185366576	0.986357352172884	1	0.507855753338551	0.999978258352033	0.47893354943494	0.94850264855077	0.604965580959058	0.931902717032177	0.965508329195309	0.9999936777084	0.614747916436651	0.999987333563299	0.999910104571774	0.881117603034832	0.999986711577206	0.999960899981497	0.999998360714071	0.999889603008579	0.999993354412728	0.617685074537581	0.999973321223022	0.540804991203344	0.90883988180793	0.653379251822908	0.91056850598892	0.996035442681872	0.999948531413442	0.691851256755948	0.999998254747654	0.999988757269722	0.83972382162091	1	0.999942370492236	0.999640496992061	0.999976281852985	0.999965789759461	0.706024849697784	1	0.319115712784578	0.999930613540863	0.219660850796017	0.873665354244269	0.76909333542944	0.999966067902458	0.773190352047553	0.574761264161757	0.215933702534879	0.456021971742073	0.38583806436403	0.388114033850387	0.606754131193255	0.379879286305547	0.747677760590958	0.999992110990345	0.899837350072839	0.999903545219701	0.999983303741555	0.99999428662826	0.827038648565133	0.999924738481671	0.999996736261262	0.951876806806437	0.999997143516587	0.999993868921958	0.999998853521537	0.999984209597031	0.999973595009524	0.317878620634568	0.999993145984952	0.268722963146186	0.999971795908327	0.841420137312818	1	0.84200758486661	0.571073578126817	0.244807760412222	0.489921250832809	0.437912067753237	0.390315937221736	0.680344876465722	0.399914937340841	0.484746074071787	0.999990571697027	0.99998618300518	0.999990485442987	0.356075040957962	0.999974027032732	0.999993249513274	0.999996017130357	0.99999078973944	0.999996317499098	1	0.999998106050022	0.999981090579572	0.513516396038749	0.999978762891825	0.999997497710665	0.999867060919966	0.999990509863215	0.999981108373585	0.455992046280522	0.817789298436962	0.792331649875306	0.612578037169204	0.999996148770859	0.728778248436958	0.999999386777286	0.999993843568785	0.301895665125152	0.999967586802231	0.999974698071145	0.999992819765523	0.999999919323184	0.9999418635408	0.999998712164614	0.999997809353943	0.999977230465657	0.999992713643334	0.995256591828752	0.999968535478283	0.999987235203252	0.999998937387999	0.999988885286837	0.999984832822421	0.999991286060252	0.999997904194491	0.999998087679413	0.850490732627105	0.999995712229444	0.999996387583667	0.999996965581046	0.999997092124042	0.999991114757211	1	0.99999466220446	0.999994396631431	0.840017433304833	0.576598402381921	0.275500515815137	0.498249456074327	0.473084819091904	0.421640924283908	0.701894093961379	0.428585520278848	0.999996870414058	0.999997214652585	0.999983705348242	0.999993707582552	0.99999536103402	0.999996131590622	0.999986159406608	0.999979009973648	0.999996937931899	0.999997603114109	0.99999196620531	0.999998889200693	0.999984870241098	0.999980509039065	0.999990458849227	0.999999663940757	0.999998182364375	0.999990809655115	0.999977587757838	0.99999520409311	0.999969546163065	1	0.999991143785547	0.999983315020432	0.999997283703375	0.999998381018993	0.999987438516518	0.999986793597685	2.3526	5.26725	7.143	5.16575	8.162	3.7332	3.72	13.31675	8.27725	24.8586666666667	0	18.7936666666667	0.1972	6.37566666666667	3.79933333333333	17.541	4.109	1.57233333333333	0	0.942333333333333	2.3076	0.289	2.41375	0.9125	no	nothing	nothing	nothing	0	0	none	none
23522	46	CHH	0.942076048682147	0.353418619557801	0.659936909396573	0.88776012635721	0.456637060568184	0.233931130110943	0.121508610570288	0.350494522932497	0.582917560333115	0.703310759141752	0.999998431523547	0.999975118292688	0.999961162278114	0.999992395640441	0.0194286862710509	0.660357594605556	0.999999988654523	0.999999997962454	0.99996220465268	0.999999776160784	0.999963694668354	0.99998551229728	0.999949161111341	0.693051448906439	0.978793013759105	0.999879604916308	0.83222995730924	0.567794947830403	0.391219672862322	0.722956161129705	0.918883788170653	0.999996451393306	0.999991735277732	0.999995541626212	0.999955149453784	0.999998960704614	0.106086841599755	0.982467362312183	0.999974378497213	0.937572496125058	0.999987262128526	0.939284916487545	0.999996148804588	0.999990225226671	0.972298465041497	0.938347173425983	0.747155982400007	0.985254624482571	1	0.999996423948573	0.999925217648301	0.999977998346167	1	0.999989234103762	0.836015862272231	0.754431340638485	0.999986162005794	0.806875962570674	0.999985714992993	0.767312300922445	0.4870574468463	0.982144952657786	0.544370460762102	0.731278050753856	0.99999086955575	0.599066342262	0.999979294762274	0.999972584737608	0.848685800101242	0.678934753410867	0.947688565154019	0.999998081816644	0.999997923449719	0.999973369826568	0.917066834118354	0.804501143679128	0.999982499249933	0.262575144728519	0.999968402777461	0.824832678252309	0.644761380400511	0.98556268659134	0.672571329947346	0.880219584437522	0.999986406313421	0.710371706247016	0.882757199688723	0.641889477727366	0.459515539138773	0.763465107895283	0.948925822633802	0.99999318246211	0.999987635125645	0.999993800433397	0.957380895966536	0.999984600121045	0.128648977766589	0.986905745957217	0.967086533668157	0.864632847334823	0.999993050861515	0.890263496354372	0.999996629175037	0.999979185366576	0.913652427003318	0.936078381677816	0.76594464334044	0.995414100543133	0.999972420570454	0.999994591104827	0.906493150253444	0.707644738642428	0.630136557535123	0.931352426348826	0.339690081245318	0.999987333563299	0.646499019437873	0.450997989824215	0.827591976848869	0.453564917686722	0.713660587918149	0.867754034744579	0.507976469830579	0.999984320835149	0.999973321223022	0.93206493354574	0.938806145444308	0.673167968050947	0.408888982200484	0.352437102019449	0.689701448682923	0.64825424681924	0.999998254747654	0.377548893580462	0.218488853685419	0.563847240998406	0.206434689818412	0.429632918822079	0.597590052341314	0.25860244143437	0.937176256818456	0.74830882166033	0.752121366340304	0.506896110473515	0.235266100559705	0.220315920177459	0.522929544552694	0.829136469953426	0.855069089615996	0.234407187383242	0.120180402541517	0.398979064970735	0.105023015061285	0.286379809783908	0.403773465295699	0.151930377373715	0.999955853007544	0.999992110990345	0.907402838397193	0.727861744960111	0.619508722052122	0.953430394982822	0.54857358952582	0.999924738481671	0.619273912182918	0.428797683413766	0.872470670141383	0.412805887009602	0.688442565488035	0.897033167175768	0.501595696231596	1	0.997670131525287	0.970110142339775	0.787634179969589	0.999994126277219	0.371634649921915	0.999947213727935	0.743223639574909	0.634102351361576	0.999995866764996	0.629207118810849	0.859010995878535	0.999980177848459	0.659456144074959	0.999987991300796	0.999990571697027	0.99998618300518	0.999990485442987	0.351288859940537	0.999974027032732	0.999993249513274	0.983986831447591	0.99999078973944	0.984988828921348	1	0.999998106050022	0.999981090579572	0.99999979641021	0.999978762891825	0.999997497710665	0.125881551479868	0.999990509863215	0.999981108373585	0.999998805568106	1	0.999999315159193	0.999990263878704	0.999996148770859	0.999994374410122	0.999999386777286	0.999993843568785	0.0434725162116031	0.999967586802231	0.999974698071145	0.999992819765523	0.999999919323184	0.9999418635408	0.999998712164614	0.999997809353943	0.999977230465657	0.999992713643334	0.0331283594717897	0.999968535478283	0.999987235203252	0.999998937387999	0.999988885286837	0.999984832822421	0.999991286060252	0.999997904194491	0.999998087679413	0.140768404891816	0.999995712229444	0.999996387583667	0.999996965581046	0.999997092124042	0.999991114757211	1	0.99999466220446	0.999994396631431	0.376411075972751	0.0319554141728322	0.0164516206402561	0.0911720611791976	0.0114549025963077	0.0548146469915909	0.0869182513314886	0.0177398947310267	0.999996870414058	0.999997214652585	0.999983705348242	0.999993707582552	0.99999536103402	0.999996131590622	0.999986159406608	0.999979009973648	0.999996937931899	0.999997603114109	0.99999196620531	0.999998889200693	0.999984870241098	0.999980509039065	0.999990458849227	0.999999663940757	0.999998182364375	0.999990809655115	0.999977587757838	0.99999520409311	0.999969546163065	1	0.999991143785547	0.999983315020432	0.999997283703375	0.999998381018993	0.999987438516518	0.999986793597685	0.1844	2.0925	11.0103333333333	4.00125	2.7455	9.5618	9.17525	9.72875	14.28325	8.404	7.53133333333333	1.33333333333333	1.7324	0.0313333333333333	2.34366666666667	18.2963333333333	5.8915	0	0	0.855666666666667	0	0.385333333333333	2.187	0	no	nothing	nothing	nothing	0	0	none	none
23522	47	CHH	0.999956490798133	0.965774202779523	0.999996012125235	0.494053288281973	0.863248311351276	0.743139854677453	0.884330962725199	0.973665230020826	0.449386461273608	0.877148209664101	0.999998431523547	0.614884970200966	0.625901115605028	0.587246008003582	0.535561309829263	0.595640125521063	0.985618105394925	0.416378339263146	0.99996220465268	0.446652448689275	0.269111088754219	0.897198258214971	0.910812867454888	0.898527418788482	1	0.691202161958497	0.993730104180951	0.906231842952521	1	0.99999963549555	0.616899017111264	0.999739072992094	0.999991735277732	0.824700873306155	0.792967962160624	0.761919262364785	0.685355403471796	0.778675939241033	0.999974378497213	0.603221292798381	0.999987262128526	0.657765412433034	0.197308981450741	0.999990225226671	0.999943357609524	0.999993091445956	0.358709929598007	0.704681145984814	0.56511909333646	0.725497258585494	0.912819252374404	0.292465070103401	0.816361538894293	0.999989234103762	0.638555637393137	0.686753200063941	0.55384791530517	0.311598484909038	0.672929763086088	0.999984080732201	0.412972072043386	0.999999637716467	0.493755929455132	1	0.99999086955575	0.996389486106156	0.475113323369904	0.818835409023726	0.717493384777198	0.85992927368735	0.916700950596497	0.407563448438939	0.803086342649514	0.999973369826568	0.55878668721512	0.571013690467357	0.546553402875773	0.493231294986363	0.559086748648469	0.953983451507665	0.383739949110041	0.999991784090225	0.418209082466477	0.400250777782998	0.862493731008121	0.846828956720965	0.84659922616314	0.971430052870869	0.835457378906729	0.880853468196018	1	0.99999318246211	0.938739769932122	0.999993800433397	0.999963713940627	0.999984600121045	1	0.999924898781037	0.999991901076244	0.999964250931356	0.710215118712613	0.999976762212688	0.0214455412631417	0.999979185366576	0.999994404383094	1	0.999872601444417	0.999978258352033	0.781293286353116	0.999994591104827	0.99999796732747	0.926083054410083	0.891793035104391	0.895396139195035	0.844118405854666	0.910020982741254	0.999910104571774	0.749694712039901	0.979106253971296	0.809615870882117	0.0961736646989455	0.999889603008579	0.999993354412728	0.999984320835149	0.999973321223022	0.916754987805931	0.999897235705174	0.999984894466255	0.999968773799744	0.977225402648509	0.98531985949701	0.956396351133958	0.999998254747654	0.999988757269722	0.8955595386516	0.880869205464413	0.945230743110398	0.0587575544603225	0.999976281852985	0.999965789759461	0.999971161350269	0.741644176486725	0.999231246606662	0.999930613540863	0.87589449292845	0.828152486764758	0.83998508461539	0.830203523863745	0.865855517184503	0.99999683950779	0.683255481835106	0.973340543832654	0.763249512266313	0.118425759891926	0.999998646744617	0.999986948027264	0.880781937854091	0.999992110990345	0.99997483498586	0.999903545219701	0.999983303741555	0.99999428662826	0.858019263877634	0.999924738481671	0.999996736261262	0.966926474398221	0.999997143516587	0.99901070930477	0.199878848238094	0.999984209597031	0.999973595009524	1	0.914981290310877	1	0.999971795908327	0.999994126277219	1	0.999947213727935	0.9999773948017	1	0.705773982631257	0.999964174771187	0.0159611491147842	0.999980177848459	0.999989830569547	0.999987991300796	0.999990571697027	0.99998618300518	0.999990485442987	1	0.999974027032732	0.999993249513274	0.999996017130357	0.99999078973944	0.999996317499098	0.153133740127611	0.999998106050022	0.999981090579572	0.99999979641021	0.999978762891825	0.999997497710665	0.854834059721969	0.999990509863215	0.999981108373585	0.999998805568106	1	0.999999315159193	0.327989354522551	0.999996148770859	0.999994374410122	0.999999386777286	0.999993843568785	0.999975413654351	0.999967586802231	0.999974698071145	0.999992819765523	0.999999919323184	0.9999418635408	0.0282433444401777	0.999997809353943	0.999977230465657	0.999992713643334	0.999962164797115	0.999968535478283	0.999987235203252	0.999998937387999	0.999988885286837	0.999984832822421	0.0438921951370402	0.999997904194491	0.999998087679413	0.999953599412029	0.999995712229444	0.999996387583667	0.999996965581046	0.999997092124042	0.999991114757211	0.0346078895545529	0.99999466220446	0.999994396631431	0.999904007119519	0.95790032208064	1	0.636289110457383	0.999979580922071	0.0337625854877267	0.958792076310286	0.968408446396078	0.999996870414058	0.999997214652585	0.999983705348242	0.999993707582552	0.0282149262189771	0.999996131590622	0.999986159406608	0.999979009973648	0.999996937931899	0.999997603114109	0.23310354002526	0.999998889200693	0.999984870241098	0.999980509039065	0.999990458849227	0.0153016817245852	0.999998182364375	0.999990809655115	0.999977587757838	0.571095659830707	0.999969546163065	1	0.0112365920709247	0.999983315020432	0.999997283703375	0.130991535533379	0.12748754371553	0.999986793597685	9.5074	4.5955	10.2223333333333	6.551	0.05375	2.8276	2.324	2.89125	3.088	0	16.6666666666667	4.429	0.6724	0.0283333333333333	0	NA	0	2.481	0	4.93933333333333	0	32.157	2.57625	2.557	no	nothing	nothing	nothing	0	0	none	none
23522	48	CHH	0.695110545214053	0.906125370150714	0.180028262010388	0.62881626874899	0.767620477986725	0.761008768506298	0.846297495666997	0.999986525875657	0.477338317816978	0.530021688738132	0.894192615171246	0.531525493313624	0.675461836218235	0.790765289549982	0.975798161958378	0.482790947578194	0.996919015514065	0.369937766779578	0.263469070975712	0.149163432260885	0.893459579273666	0.272238845706489	0.528153116312973	0.999977632400175	0.733504584821498	0.999879604916308	1	0.999839262055661	0.99245255655879	0.731812121762423	1	0.999996451393306	0.999991735277732	0.999995541626212	0.999955149453784	0.999998960704614	0.965142362578939	0.999974644981928	0.999974378497213	0.999948185623694	0.822625752304491	0.753258122280377	0.999996148804588	0.890532628510109	0.999943357609524	0.883059753108718	0.999962625140676	0.999960349649373	1	0.999996423948573	0.999925217648301	0.999977998346167	1	0.999989234103762	0.99998991547877	0.999981698484999	0.999986162005794	0.999998511211837	0.999985714992993	0.999984080732201	0.999989910272055	0.999999637716467	0.999992070635473	1	0.99999086955575	0.999994024657002	0.823811262372488	0.578829296428474	0.651381875674291	0.544031251382146	0.244714789645387	0.956566926996352	0.999997923449719	0.87199679841653	0.901637494224464	0.999952623980642	0.921790976935748	0.505336727564603	0.999968402777461	0.771505387806544	0.999995487814491	0.999991784090225	0.999952843495361	0.817107073954063	0.999986406313421	0.996495367724078	0.9999760075744	0.999917581772613	0.955541878243726	0.6705416174169	1	0.99999318246211	0.999987635125645	0.999993800433397	0.999963713940627	0.999984600121045	0.918446896392258	0.999924898781037	0.999991901076244	0.999964250931356	0.876466871186088	0.828085712991705	0.999996629175037	0.940200024697763	0.999994404383094	1	0.999872601444417	0.789426161606652	0.885926773991417	0.880188714870242	0.99999796732747	0.946661394895824	0.965674591250759	0.9999936777084	0.999994051731248	0.904881606366372	0.999910104571774	0.793754841620321	0.657758729023327	0.550787584524239	0.999998360714071	0.715212458302592	0.939266110816089	0.999984320835149	0.78486071598878	0.92630440448445	0.893874911751474	0.999984894466255	0.990946158486167	0.990091332140038	0.999948531413442	0.998761138676211	0.936643801676914	0.999988757269722	0.827790552056006	0.68634788462636	0.611219561923034	1	0.753672367754352	0.968322628632618	0.858055524924532	0.805771291922402	0.774736384892484	0.999930613540863	0.854238590178395	0.892012563281445	0.998459082972819	0.999966067902458	0.825118676268812	0.99999683950779	0.677414693333894	0.562650215798647	0.467669822722412	0.999966353236697	0.620866077769414	0.842113203511394	0.548564816465069	0.662449006515784	0.99578667023599	0.712023590174798	0.832266423628107	0.917733222440725	0.949524863430697	0.639571988093682	0.999996736261262	0.528433681192118	0.384160565339292	0.265860718071333	0.999998853521537	0.42556608824664	0.725456606873474	1	0.999993145984952	1	0.999971795908327	0.999994126277219	0.798088778276215	0.999947213727935	0.9999773948017	1	0.999995866764996	0.999964174771187	1	0.999980177848459	0.999989830569547	0.999987991300796	0.999990571697027	0.99998618300518	0.999990485442987	0.743636462050356	0.999974027032732	0.999993249513274	0.999996017130357	0.99999078973944	0.999996317499098	1	0.999998106050022	0.999981090579572	0.99999979641021	0.999978762891825	0.999997497710665	0.999867060919966	0.999990509863215	0.999981108373585	0.999998805568106	1	0.999999315159193	0.999990263878704	0.999996148770859	0.999994374410122	0.999999386777286	0.999993843568785	0.870094191626714	0.999967586802231	0.999974698071145	0.999992819765523	0.999999919323184	0.9999418635408	0.999998712164614	0.999997809353943	0.999977230465657	0.999992713643334	0.872882425116398	0.999968535478283	0.999987235203252	0.999998937387999	0.999988885286837	0.999984832822421	0.999991286060252	0.999997904194491	0.999998087679413	0.978461773585822	0.999995712229444	0.999996387583667	0.999996965581046	0.999997092124042	0.999991114757211	1	0.99999466220446	0.999994396631431	0.740918597855098	0.999980965904522	0.686925034965635	0.496981037788038	0.450464321882204	1	0.569698494545744	0.813437156910047	0.999996870414058	0.999997214652585	0.999983705348242	0.999993707582552	0.99999536103402	0.999996131590622	0.999986159406608	0.999979009973648	0.999996937931899	0.999997603114109	0.99999196620531	0.999998889200693	0.999984870241098	0.999980509039065	0.999990458849227	0.999999663940757	0.999998182364375	0.999990809655115	0.999977587757838	0.99999520409311	0.999969546163065	1	0.999991143785547	0.999983315020432	0.999997283703375	0.999998381018993	0.999987438516518	0.999986793597685	13.5098	4.127	7.111	0.15	2.74	5.8298	5.7225	6.33325	10.95875	3.147	16.6666666666667	7.533	3.5298	3.136	5.82833333333333	NA	1.78575	6.75366666666667	2.71175	0.105333333333333	0.1008	9.01966666666667	0.76225	2.925	no	nothing	nothing	nothing	0	0	none	none
23522	53	CHG	0.865295656607742	0.999981271994449	0.175210565213894	0.989018596147514	0.999940400504223	0.964693577229562	0.572390316109891	0.997745512261703	1	0.999994685320319	0.619332827443213	0.999975118292688	0.994207488389877	0.999992395640441	0.969905508204242	0.999999968960266	0.999999988654523	0.999999997962454	0.99996220465268	0.999999776160784	0.999963694668354	0.99998551229728	0.725936098963535	0.969852516888018	0.558340355171225	0.672702553537727	0.922944826161953	0.637362199025795	0.972850601933252	0.689263989121919	0.692730003283795	0.816906347070756	0.975200578162673	0.999995541626212	0.999955149453784	0.836475429845553	0.597358461296592	0.815807508637545	0.999974378497213	0.702648151631166	0.794338906324344	0.842120267049589	0.790253827315012	0.742300447546007	0.999943357609524	0.346990904796146	0.999962625140676	0.999960349649373	1	0.754939904512408	0.999925217648301	0.999977998346167	1	0.999989234103762	0.99998991547877	0.999981698484999	0.999986162005794	0.999998511211837	0.999985714992993	0.999984080732201	0.999989910272055	0.999999637716467	0.999992070635473	1	0.99999086955575	0.999994024657002	0.102262769985934	0.261120844342873	0.0954989353914918	0.789696132812286	0.108251290595358	0.126087534844695	0.192187915584961	0.999973369826568	0.326547164117668	0.707329354308195	0.203745418029365	0.0865598260292469	0.155116959262842	0.693186936569951	0.112438661268734	0.181451987864471	0.151365111296456	0.176461060756931	0.122353918602606	0.859335842352161	0.924241199209184	0.999917581772613	0.437163392376659	0.999971945832348	1	0.99999318246211	0.444407415235344	0.907779701154368	0.8388865262703	0.999984600121045	1	0.999924898781037	0.911002774246438	0.999964250931356	0.999993050861515	0.999976762212688	0.999996629175037	0.999979185366576	0.526724579731385	0.914081130859932	0.701124839954742	0.913734969933894	0.929091981593125	0.997173168664791	0.708449177274939	0.999987135602738	0.98236612510655	0.9999936777084	0.891265401098985	0.986210507597962	0.999910104571774	0.933864483413924	0.977742740948688	0.999960899981497	0.999998360714071	0.95712155996178	0.786860975893151	0.430191145623403	0.999973321223022	1	0.999897235705174	0.4161599210147	0.850443488250842	0.773526475299048	0.999948531413442	1	0.999998254747654	0.865898353515284	0.999987472874852	1	0.999942370492236	1	0.999976281852985	0.465271049415449	0.423967850575373	0.439395074645244	0.520988872900718	0.999930613540863	0.74098061209957	0.963404534934309	0.568507584231071	0.381738475312443	0.528739425198108	0.972536357759379	0.387669033449078	0.505662567846672	0.516511039202215	0.511675465147658	0.447967443892646	0.999986948027264	0.999955853007544	0.999992110990345	0.531457727900858	0.999903545219701	0.988100260385479	0.99999428662826	0.999988943837929	0.999924738481671	0.999996736261262	0.999988689331298	0.999997143516587	0.999993868921958	0.999998853521537	0.999984209597031	0.67344009643394	1	0.457186539212926	1	0.968199546760444	0.999994126277219	1	0.999947213727935	0.975762726496815	1	0.999995866764996	0.999964174771187	1	0.999980177848459	0.59427954661165	0.683215973154497	0.999990571697027	0.99998618300518	0.999990485442987	1	0.999974027032732	0.999993249513274	0.999996017130357	0.99999078973944	0.999996317499098	1	0.999998106050022	0.937306427621513	0.99999979641021	0.999978762891825	0.772977371643011	0.301300779414823	0.885588568034968	0.999981108373585	0.637608018163388	0.800547729617712	0.867398221806627	0.703767416057339	0.777914057342988	0.999994374410122	0.999999386777286	0.999993843568785	0.846913458525027	0.999967586802231	0.999974698071145	0.999992819765523	0.999999919323184	0.9999418635408	0.999998712164614	0.999997809353943	0.999977230465657	0.999992713643334	0.693021624110388	0.999968535478283	0.999987235203252	0.999998937387999	0.999988885286837	0.999984832822421	0.999991286060252	0.999997904194491	0.999998087679413	0.999953599412029	0.999995712229444	0.999996387583667	0.999996965581046	0.999997092124042	0.999991114757211	1	0.99999466220446	0.994086777248618	0.999904007119519	0.763022008882041	1	0.999979256330036	0.999979580922071	1	0.999923811285805	0.387481528299966	0.999996870414058	0.999997214652585	0.999983705348242	0.999993707582552	0.99999536103402	0.999996131590622	0.999986159406608	0.999979009973648	0.999996937931899	0.999997603114109	0.99999196620531	0.999998889200693	0.999984870241098	0.999980509039065	0.999990458849227	0.999999663940757	0.999998182364375	0.936751011678696	0.999977587757838	0.99999520409311	0.999969546163065	1	0.999991143785547	0.999983315020432	0.999997283703375	0.999998381018993	0.930071802574206	0.999986793597685	99.4646	97.1125	99.8146666666667	93.636	100	99.2792	100	96.4405	100	100	100	92.5	98.7324	97.826	100	100	100	98.739	100	100	99.8076	100	100	96.56875	no	nothing	nothing	nothing	0	0	none	none
23528	3	CHG	0.999956490798133	0.999981271994449	0.824879156262884	0.939140851843119	0.999940400504223	0.999990611796339	0.34968646790089	0.999986525875657	1	0.999994685320319	0.720976867641331	0.999975118292688	0.894968411220724	0.999992395640441	0.99988754619489	0.999999968960266	0.396983082589624	0.762705107285041	0.689322430431854	0.416295211008417	0.999963694668354	0.99998551229728	0.266420836049612	0.999977632400175	0.836031382269424	0.938947705810193	1	0.999839262055661	0.387829090099561	0.99999963549555	1	0.999996451393306	0.730542846536908	0.999995541626212	0.896601018259754	0.999998960704614	1	0.999974644981928	0.404269403102654	0.765700209948322	0.693752417218323	0.442761309621754	0.999996148804588	0.999990225226671	0.286784323920481	0.982801664509237	0.999962625140676	0.999960349649373	1	0.594764524896274	0.999925217648301	0.999977998346167	1	0.999989234103762	0.99998991547877	0.999981698484999	0.999986162005794	0.999998511211837	0.999985714992993	0.927152902065412	0.999989910272055	0.999999637716467	0.993596994127095	1	0.99999086955575	0.733853957712753	0.999979294762274	0.845401093219402	0.808453640448475	0.821369455296465	0.964277718180182	0.813158850342281	0.884143050490796	0.999973369826568	0.906014515856969	0.999952623980642	0.950227834738914	0.87057739781744	0.999968402777461	0.856166654796908	0.999995487814491	0.999991784090225	0.919540314741189	0.979721208688436	0.970704070996781	0.741755789029988	0.941310954160781	0.907544265652459	0.718225363128147	0.999971945832348	0.918638822701737	0.962968165993366	0.980295913420005	0.986284759236003	0.999963713940627	0.999984600121045	0.964363321191534	0.999924898781037	0.723074195379737	0.999964250931356	0.961035913093871	0.799247469007638	0.999996629175037	0.999979185366576	0.609371416876963	1	0.401264414955808	0.999978258352033	0.999972420570454	0.999994591104827	0.735134755410674	0.999987135602738	0.862101955543075	0.9999936777084	0.999994051731248	0.999987333563299	0.444044976969219	0.731753350061984	0.687573565387231	0.441416914375681	0.999998360714071	0.999889603008579	0.30317607065731	0.38735433259839	0.999973321223022	1	0.999897235705174	0.676613898177261	0.999968773799744	0.801646197363353	0.999948531413442	1	0.999998254747654	0.372306075078028	0.663541921247596	0.614648270795572	0.382108643614794	1	0.999976281852985	0.24748421980531	0.536862369871626	0.365614498472052	0.416832876417412	0.999930613540863	0.381153041711829	0.932967505431084	0.52006442320037	0.429210124492098	0.584963899238352	0.99999683950779	0.850804757488584	0.999978301983196	0.999986674020806	0.515915644541683	0.486114532840579	0.999986948027264	0.999955853007544	0.999992110990345	0.973431907390998	0.999903545219701	0.999983303741555	0.99999428662826	0.999988943837929	0.999924738481671	0.6911971416868	0.999988689331298	0.981938666654565	0.756274019225916	0.999998853521537	0.999984209597031	0.576472346827374	1	0.703176307230696	1	0.965463509035853	0.999994126277219	1	0.999947213727935	0.38557153301644	0.854443333467229	0.716740177879455	0.473211639833916	1	0.999980177848459	0.290222467894019	0.905612524037946	0.999990571697027	0.99998618300518	0.999990485442987	1	0.999974027032732	0.604743749570991	0.999996017130357	0.99999078973944	0.751778194055499	1	0.999998106050022	0.486982521578586	0.99999979641021	0.999978762891825	0.999997497710665	0.65102444581679	0.999990509863215	0.999981108373585	0.999998805568106	1	0.999999315159193	0.999990263878704	0.999996148770859	0.999994374410122	0.999999386777286	0.999993843568785	0.999975413654351	0.999967586802231	0.871729940304603	0.999992819765523	0.999999919323184	0.9999418635408	0.999998712164614	0.999997809353943	0.715092676971971	0.999992713643334	0.829457443914473	0.999968535478283	0.999987235203252	0.999998937387999	0.999988885286837	0.999984832822421	0.999991286060252	0.999997904194491	0.999998087679413	0.999953599412029	0.999995712229444	0.779162720203499	0.999996965581046	0.999997092124042	0.899666830789399	1	0.99999466220446	0.634169993812383	0.999904007119519	0.328869883082751	0.76034613512681	0.625806570597316	0.419283109819307	1	0.999923811285805	0.257221995050213	0.999996870414058	0.999997214652585	0.999983705348242	0.999993707582552	0.99999536103402	0.999996131590622	0.944415587758701	0.999979009973648	0.999996937931899	0.999997603114109	0.806616274009091	0.987078872152826	0.999984870241098	0.999980509039065	0.999990458849227	0.999999663940757	0.999998182364375	0.999990809655115	0.999977587757838	0.99999520409311	0.999969546163065	1	0.952952942798699	0.999983315020432	0.999997283703375	0.999998381018993	0.656515644425207	0.837869578694067	99.9592	100	100	98.1415	98.6175	99.9556	100	91.571	99.771	100	100	95.8636666666667	NA	98.088	100	99.902	99.949	94.9896666666667	96.4855	95.338	95.0644	99.951	99.92075	94.073	no	nothing	nothing	nothing	0	0	none	none
23528	8	CHH	0.903959033696019	0.984314515750888	0.999996012125235	0.298940480494551	0.999940400504223	0.999990611796339	0.674909697102869	0.99033213990529	0.640150716069993	0.92979135071643	0.978391722476724	0.999975118292688	0.999961162278114	0.964108517915907	0.797362476160761	0.999999968960266	0.999999988654523	0.926533851708383	0.99996220465268	0.664088694147177	0.740962617109909	0.920960567043633	0.932228369878426	0.999977632400175	0.904147918911017	0.118954432816895	0.983155041327984	0.997543998605837	0.394300143481348	0.714954216934177	0.332403772118548	0.999996451393306	0.999991735277732	0.999995541626212	0.983193786949445	0.999998960704614	0.450215491684056	0.999974644981928	0.999974378497213	0.999948185623694	0.999987262128526	0.319207128225648	0.404135055838441	0.999990225226671	0.999943357609524	0.993404754296614	0.221105102852582	0.999960349649373	1	0.548556691310869	0.940934148637918	0.467945673472956	1	0.999989234103762	0.99998991547877	0.999981698484999	0.999986162005794	0.503452320110205	0.999985714992993	0.999984080732201	0.999989910272055	0.999999637716467	0.760170467009848	0.72731548884116	0.99999086955575	0.999994024657002	0.386256384157221	0.999972584737608	0.999964457486241	0.767101271098958	0.995541107774542	0.686192941490155	0.917981893809102	0.998366205028998	0.999954662557589	0.999952623980642	0.970190877325612	0.83222138462447	0.999968402777461	0.999983643353466	0.914111710411504	0.999991784090225	0.733564413037226	0.783346700265227	0.94700815000703	0.929498092896054	0.223516383496735	0.253071860951614	0.864306491515994	0.634592492969397	0.969460678120114	0.145299936746352	0.211534062438189	0.201410467957453	0.613439942537195	0.183497905741996	0.708826161695209	0.332915532278172	0.42388624899926	0.115045134720668	0.389857908648178	0.982172528156007	0.999996629175037	0.125217804929153	0.12534268796118	1	0.580591680541686	0.866038638739013	0.504856578404722	0.9760123068328	0.99999796732747	0.999987135602738	0.999897468211821	0.9999936777084	0.655026440190745	0.999987333563299	0.999910104571774	0.976194685578396	0.999986711577206	0.500412840105836	0.610622001234051	0.985780134411304	0.983954557342003	0.641292226504677	0.882671780712169	0.518841923216534	0.982251279726727	0.999984894466255	0.999968773799744	0.999862165409328	0.999948531413442	0.678113630967542	0.999998254747654	0.999988757269722	0.990416109958102	1	0.521564475715633	0.586795591337993	0.993442664662882	0.993144362337026	0.941677433413253	1	0.397792322463721	0.528286299662834	0.483492594977103	0.860482478198044	0.487053274162592	0.999966067902458	0.692402654317425	0.754057670741676	0.340055993016933	0.696153822084611	0.999986674020806	0.999966353236697	0.39120084018636	0.384095889095811	0.970125102857572	0.856882190000744	0.926187123315585	0.999903545219701	0.999983303741555	0.90540536682517	0.999988943837929	0.999924738481671	0.999996736261262	0.842123108325643	0.999997143516587	0.999993868921958	0.999998853521537	0.874947371166972	0.87650067047375	0.374616897968288	0.455819620156657	0.548681663349924	0.999971795908327	0.428485362949521	1	0.690344512850331	0.758005299411057	0.359257423194552	0.748232225652531	0.999964174771187	1	0.369612427232582	0.358429881046634	0.999987991300796	0.999990571697027	0.99998618300518	0.999990485442987	0.419979381181402	0.999974027032732	0.999993249513274	0.999996017130357	0.99999078973944	0.526229081573403	0.548016907940048	0.999998106050022	0.999981090579572	0.99999979641021	0.999978762891825	0.999997497710665	0.498465453919894	0.999990509863215	0.999981108373585	0.999998805568106	1	0.745489966740135	0.699402086074616	0.999996148770859	0.999994374410122	0.999999386777286	0.999993843568785	0.578183367394598	0.999967586802231	0.999974698071145	0.999992819765523	0.999999919323184	0.9999418635408	0.903977559434104	0.999997809353943	0.999977230465657	0.999992713643334	0.958037691699231	0.999968535478283	0.999987235203252	0.999998937387999	0.999988885286837	0.999984832822421	0.999991286060252	0.999997904194491	0.999998087679413	0.472336273277147	0.999995712229444	0.999996387583667	0.999996965581046	0.999997092124042	0.657356138943343	0.651783490986487	0.99999466220446	0.999994396631431	0.708493263776596	0.75700232799011	0.397059348607656	0.752361946397544	0.999979580922071	1	0.40839090564557	0.397335610343433	0.999996870414058	0.999997214652585	0.999983705348242	0.999993707582552	0.99999536103402	0.999996131590622	0.999986159406608	0.999979009973648	0.999996937931899	0.999997603114109	0.99999196620531	0.999998889200693	0.999984870241098	0.999980509039065	0.666722918996937	0.605045265449521	0.999998182364375	0.999990809655115	0.999977587757838	0.99999520409311	0.999969546163065	1	0.999991143785547	0.733569415691502	0.718660454044842	0.652182236912522	0.625522534751405	0.999986793597685	1.9676	0.0875	0	2.895	14.1865	1.1466	0.92475	6.8815	6.5285	14.5146666666667	0	0	NA	2.29166666666667	0	8.21633333333333	1.06925	1.292	0.07325	1.613	10.4942	10.4586666666667	0	0	no	nothing	nothing	nothing	0	0	none	none
23528	11	CHH	0.985351823875188	0.999981271994449	0.135853648473909	0.485207084464349	0.369826408009022	0.389703169790687	0.391147495080622	0.999986525875657	0.954999417914061	0.97688744908458	0.999998431523547	0.999975118292688	0.999961162278114	0.999218794883993	0.679295159969732	0.999999968960266	0.999999988654523	0.999999997962454	0.99996220465268	0.999999776160784	0.746827041663621	0.99998551229728	0.975514174590047	0.999977632400175	0.0643215925697294	0.299768542153346	0.215541390062505	0.227838758820781	0.242651535905084	0.99999963549555	1	0.999996451393306	0.999991735277732	0.999995541626212	0.949239502314813	0.999998960704614	0.440560060513774	0.999974644981928	0.894617444093746	0.932382224747175	0.999987262128526	0.864926801900316	0.506489666682464	0.999990225226671	0.999943357609524	0.435223893760889	0.835235466028614	0.755414772766709	0.733972415099392	0.73832746141816	0.999925217648301	0.999977998346167	1	0.999989234103762	0.99998991547877	0.999981698484999	0.999986162005794	0.890064981948429	0.999985714992993	0.999984080732201	0.999989910272055	0.999999637716467	0.999992070635473	1	0.99999086955575	0.999994024657002	0.852187513024001	0.865182175557447	0.899936568663798	0.89432268058686	0.118386564000515	0.0634738764793871	0.0735178802066193	0.316644780883971	0.0987891801853881	0.524804925758074	0.0983252354414551	0.564819062708512	0.336195426794882	0.632811180231554	0.275581688406644	0.0929343007989418	0.339204983069512	0.87368813572252	0.155575176885969	0.0574943338636929	0.9999760075744	0.999917581772613	0.999965846431491	0.428108896561243	0.271657668421307	0.294329994436245	0.702923092058063	0.390686054025414	0.907662363373313	0.359279234003078	0.976088157173963	0.772389701664492	0.9767093713411	0.693865762811333	0.348040617056767	0.803255788805198	0.999996629175037	0.513605519439043	0.27971418860861	1	0.999872601444417	0.329087923217716	0.206037279001203	0.231042972254549	0.618967292133267	0.296141478671409	0.813616856480399	0.291570608117181	0.914499176501735	0.668261562575823	0.898942799659294	0.569492455950881	0.288413624308293	0.670328269913416	0.999998360714071	0.405094076980034	0.203658563846515	0.999984320835149	0.343094294330531	0.211757040727457	0.225765553282451	0.602645419378032	0.284651041566671	0.792375123990225	0.278729183986971	0.906209144633074	0.649727125594476	0.889958505191404	0.555090828892624	0.259929455472382	0.671362736747997	1	0.396592356798677	0.199314260397791	0.344549318987599	0.216345996957175	0.234512198882161	0.606103417003538	0.277674536855733	0.759043469963268	0.296919791022592	0.91054400312881	0.644389159097718	0.867221607601358	0.529235956816752	0.275130619641899	0.647857651580515	0.999966353236697	0.396389234081849	0.208667364599589	0.999955853007544	0.999992110990345	0.99997483498586	0.999903545219701	0.999983303741555	0.99999428662826	0.563000142188093	0.999924738481671	0.999996736261262	0.999988689331298	0.999997143516587	0.999993868921958	0.767580200524576	0.999984209597031	0.999973595009524	1	0.999993145984952	1	0.999971795908327	0.999994126277219	0.406423776385404	0.999947213727935	0.88211465901985	1	0.999995866764996	0.892441899305081	0.484119053543984	0.999980177848459	0.999989830569547	0.999987991300796	0.999990571697027	0.99998618300518	0.999990485442987	0.3753617059828	0.999974027032732	0.999993249513274	0.999996017130357	0.99999078973944	0.999996317499098	0.619275721882091	0.999998106050022	0.999981090579572	0.99999979641021	0.999978762891825	0.999997497710665	0.760938363006591	0.999990509863215	0.999981108373585	0.999998805568106	1	0.999999315159193	0.999990263878704	0.999996148770859	0.999994374410122	0.999999386777286	0.999993843568785	0.508741256576811	0.999967586802231	0.999974698071145	0.999992819765523	0.999999919323184	0.9999418635408	0.987172480628504	0.999997809353943	0.999977230465657	0.999992713643334	0.98434781813478	0.999968535478283	0.999987235203252	0.999998937387999	0.999988885286837	0.999984832822421	0.999991286060252	0.999997904194491	0.999998087679413	0.427463144864936	0.999995712229444	0.999996387583667	0.999996965581046	0.999997092124042	0.999991114757211	0.730340543811902	0.99999466220446	0.999994396631431	0.837589722204539	0.999980965904522	0.860661493260529	0.403716767219582	0.933373810339945	1	0.608342385047285	0.350621767833498	0.999996870414058	0.999997214652585	0.999983705348242	0.999993707582552	0.99999536103402	0.999996131590622	0.999986159406608	0.999979009973648	0.999996937931899	0.999997603114109	0.99999196620531	0.999998889200693	0.999984870241098	0.999980509039065	0.999990458849227	0.999999663940757	0.999998182364375	0.999990809655115	0.999977587757838	0.805085901036826	0.999969546163065	1	0.999991143785547	0.999983315020432	0.999997283703375	0.999998381018993	0.708504371384243	0.999986793597685	1.72	0.13	3.03033333333333	13.66625	11.21325	8.9176	10.51575	10.0255	0.94275	0.057	0	1.05366666666667	NA	2.707	0	9.19133333333333	1.53775	3.46566666666667	3.65375	0	4.3176	12.3946666666667	1.19925	0	no	nothing	nothing	nothing	0	0	none	none
23528	12	CHG	0.182643868720219	0.999981271994449	0.545637929271333	0.999927971495487	0.494237831849525	0.999990611796339	0.999933170316441	0.18419699528118	0.969366882992948	0.227328391657972	0.736384668285447	0.296800802083694	0.776718949329404	0.809942922988255	0.638373269158369	0.397240637675579	0.999999988654523	0.186817562667366	0.665117736266512	0.564106174810509	0.999963694668354	0.20249604306687	0.198889326739064	0.475864122263256	0.878360501697805	0.337552381901059	0.841291678722394	0.247645340110316	0.283103994324135	0.99999963549555	0.0969921000977839	0.999996451393306	0.999991735277732	0.999995541626212	0.990836976532344	0.924398352175652	0.697472623658594	0.999974644981928	0.740464065305363	0.999948185623694	0.999987262128526	0.938579852212578	0.664581398975005	0.999990225226671	0.999943357609524	0.8670798365412	0.999962625140676	0.830962759543298	1	0.999996423948573	0.543035032709902	0.999977998346167	0.594055931421518	0.999989234103762	0.891389971182544	0.999981698484999	0.999986162005794	0.830500109880912	0.999985714992993	0.999984080732201	0.653226342730642	0.999999637716467	0.999992070635473	1	0.78084284159018	0.731389780961478	0.749476752387011	0.999972584737608	0.634932216814236	0.66841099265052	0.866537797926934	0.331575628450072	0.892805323520829	0.999973369826568	0.999954662557589	0.999952623980642	0.999982499249933	0.999997366612758	0.999968402777461	0.999983643353466	0.884455359835098	0.999991784090225	0.999952843495361	0.999985251266509	0.923020720856887	0.907218601245341	0.703761087642124	0.999917581772613	0.999965846431491	0.330684545820231	0.853684860641824	0.361000774807172	0.883168055582261	0.464039944186854	0.895167913541603	0.929711526091662	0.803017011065123	0.587147867442875	0.999991901076244	0.326293303882812	0.811545315940139	0.761038628851612	0.999996629175037	0.35569218375307	0.353313915175038	0.599741313635743	0.624801729015088	0.817832584506097	0.303003767947746	0.841011578574025	0.99999796732747	0.941758728115979	0.999897468211821	0.9999936777084	0.999994051731248	0.99344286685694	0.985582566017835	0.815549141021426	0.999986711577206	0.999960899981497	0.983646557198612	0.858270450931457	0.842845365678353	0.999984320835149	0.247349000588876	0.91237229294212	0.270965953545186	0.769410609630951	0.333575367053274	0.762539472464082	0.825244878083041	0.697894864312155	0.457660422863986	0.999988757269722	0.2246880437558	0.67558180258405	0.613071441586848	1	0.250835723146827	0.243411344666505	0.273397540036348	0.855344446419033	0.302417189177591	0.782144838261511	0.347316190676874	0.75362589067393	0.821831622359258	0.732977249921549	0.485108891902541	0.992918166298737	0.24496653824523	0.679423607368897	0.621538512209817	0.996937246783012	0.27925113905472	0.274917948624586	0.0943025933208087	0.999992110990345	0.99997483498586	0.999903545219701	0.999983303741555	0.99999428662826	0.668571338202619	0.999924738481671	0.852982761019506	0.999988689331298	0.999997143516587	0.999993868921958	0.772797116175822	0.999984209597031	0.999973595009524	0.114370009519965	0.479900748471063	0.161834299271511	0.546175750617162	0.572640848847417	0.390109883605771	0.206203959290946	0.866969046018511	0.0944394898384023	0.432526991780024	0.351456787143564	0.846718666448105	0.096304315326728	0.0943844132141239	0.999987991300796	0.999990571697027	0.99998618300518	0.999990485442987	0.658195547938208	0.999974027032732	0.96455424756851	0.999996017130357	0.99999078973944	0.999996317499098	0.86566588321719	0.999998106050022	0.999981090579572	0.99999979641021	0.999978762891825	0.999997497710665	0.999867060919966	0.999990509863215	0.999981108373585	0.999998805568106	1	0.999999315159193	0.999990263878704	0.999996148770859	0.999994374410122	0.999999386777286	0.999993843568785	0.833543932593722	0.999967586802231	0.999974698071145	0.999992819765523	0.999999919323184	0.9999418635408	0.999998712164614	0.999997809353943	0.999977230465657	0.999992713643334	0.999962164797115	0.999968535478283	0.999987235203252	0.999998937387999	0.999988885286837	0.999984832822421	0.999991286060252	0.999997904194491	0.999998087679413	0.999953599412029	0.999995712229444	0.999996387583667	0.999996965581046	0.999997092124042	0.999991114757211	1	0.99999466220446	0.999994396631431	0.862203655002209	0.999980965904522	0.655603341909037	0.999979256330036	0.999979580922071	1	0.663211962157937	0.64997499001471	0.999996870414058	0.999997214652585	0.999983705348242	0.999993707582552	0.99999536103402	0.999996131590622	0.999986159406608	0.999979009973648	0.999996937931899	0.999997603114109	0.99999196620531	0.999998889200693	0.999984870241098	0.999980509039065	0.999990458849227	0.968395901950866	0.999998182364375	0.999990809655115	0.999977587757838	0.99999520409311	0.999969546163065	1	0.999991143785547	0.999983315020432	0.999997283703375	0.999998381018993	0.969329758796108	0.999986793597685	10.1664	0.0875	8.845	3.958	7.489	2.2888	11.6525	10.5155	0.035	16.924	0	3.23233333333333	NA	2.14433333333333	4.55833333333333	4.80666666666667	0.47775	5.55833333333333	0.07325	2.82266666666667	2.4566	5.878	0	0	no	nothing	nothing	nothing	0	0	none	none
23528	14	CHG	0.555761905650489	0.999981271994449	0.999996012125235	0.656818964765626	0.157605173843268	0.728817461157805	0.946487788383559	0.95783557434335	1	0.154678575822679	0.578150726477032	0.999975118292688	0.999961162278114	0.357099845871997	0.438379700421924	0.999999968960266	0.999999988654523	0.999999997962454	0.923391004856469	0.999999776160784	0.999963694668354	0.99998551229728	0.999949161111341	0.78712665729097	0.79914178005965	0.999879604916308	0.845687749991097	0.999839262055661	0.811188865300865	0.973988192115756	0.857564056317343	0.782234684266095	0.999991735277732	0.820758008482765	0.963187190045044	0.999696197260194	1	0.74721532243446	0.999974378497213	0.628760361889127	0.999987262128526	0.849811184969001	0.692013217917594	0.917673422486788	0.723186031866049	0.999993091445956	0.857788102387735	0.400880258715236	0.899491447823763	0.999996423948573	0.999925217648301	0.999977998346167	0.377065554739625	0.999989234103762	0.99998991547877	0.999981698484999	0.751528878314895	0.556556020734329	0.999985714992993	0.999984080732201	0.999989910272055	0.999999637716467	0.999992070635473	1	0.99999086955575	0.999994024657002	0.878100537080484	0.377891154437459	0.936902670828668	0.99991038158371	0.999996866979831	0.999998081816644	0.3212592316793	0.807049981509313	0.999954662557589	0.999952623980642	0.593678551693236	0.680146971726471	0.999968402777461	0.999983643353466	0.999995487814491	0.999991784090225	0.999952843495361	0.999985251266509	0.999986406313421	0.999971275094646	0.829870401079479	0.999917581772613	0.881257112225625	0.990242780277922	0.91246638140788	0.738938627517091	0.999987635125645	0.872800040613714	0.974874144963019	0.96768513553092	1	0.827189160339452	0.999991901076244	0.714093495485652	0.999993050861515	0.91402585593605	0.768089440833231	0.963446817568176	0.803662932898177	0.678924264511371	0.404241554344457	0.600638672500414	0.440920059022686	0.999994591104827	0.99999796732747	0.315992824864706	0.572602699547665	0.9999936777084	0.879968916225564	0.309431109452036	0.723705057586496	0.230062509465824	0.764802719993005	0.362320470678504	0.301872994618746	0.471863867678641	0.289330246222341	0.966952448814723	0.999973321223022	0.966921650157833	0.551484709681483	0.983398200619771	0.918561207016966	0.990991213149252	0.830764509270856	0.953416591620787	0.874996801805139	0.999988757269722	0.748903278702623	1	0.950785853271808	0.814660767704037	0.992048018381426	0.837507780772025	0.999971161350269	1	0.329695516534005	0.781299046930292	0.999975805099194	0.999914534669278	0.582170712249247	0.711876339080689	0.999996214953133	0.99999683950779	0.955364376146517	0.999978301983196	0.999986674020806	0.999966353236697	0.999998646744617	0.999986948027264	0.999955853007544	0.626271802519059	0.99997483498586	0.999903545219701	0.999983303741555	0.897785389669382	0.862028739993141	0.999924738481671	0.999996736261262	0.999988689331298	0.999997143516587	0.999993868921958	0.999998853521537	0.999984209597031	0.999973595009524	0.389191320725149	0.852650487751979	1	0.999971795908327	0.66916650647824	0.736005967086666	0.999947213727935	0.9999773948017	1	0.999995866764996	0.999964174771187	1	0.999980177848459	0.999989830569547	0.999987991300796	0.414730350670611	0.68685630865238	0.999990485442987	0.734099105092054	0.335394991157148	0.837794890006862	0.273771417815285	0.958096326733199	0.460907050791501	0.289510201453085	0.575382827763868	0.33312275430363	0.99999979641021	0.999978762891825	0.999997497710665	0.999867060919966	0.999990509863215	0.999981108373585	0.818194075296155	1	0.999999315159193	0.861603548032951	0.999996148770859	0.983255237503225	0.999999386777286	0.829546760530208	0.623891463489292	0.999967586802231	0.999974698071145	0.999992819765523	0.999999919323184	0.9999418635408	0.999998712164614	0.999997809353943	0.999977230465657	0.999992713643334	0.768023748476407	0.999968535478283	0.999987235203252	0.999998937387999	0.999988885286837	0.999984832822421	0.999991286060252	0.999997904194491	0.999998087679413	0.976254972388132	0.753395051662076	0.999996387583667	0.58091532410878	0.999997092124042	0.899666830789399	0.601938680033315	0.976471560722737	0.720071713824935	0.511739598762389	0.898968219306349	0.446069389448256	0.999979256330036	0.662247352088589	0.483085451604035	0.732861416823286	0.502024876664094	0.999996870414058	0.999997214652585	0.999983705348242	0.999993707582552	0.99999536103402	0.999996131590622	0.999986159406608	0.999979009973648	0.999996937931899	0.999997603114109	0.99999196620531	0.999998889200693	0.999984870241098	0.999980509039065	0.999990458849227	0.999999663940757	0.999998182364375	0.999990809655115	0.999977587757838	0.99999520409311	0.999969546163065	1	0.999991143785547	0.999983315020432	0.999997283703375	0.999998381018993	0.999987438516518	0.999986793597685	0.0398	11.9035	0	1.063	3.766	14.1022	3.86775	1.5415	NA	1.58366666666667	17.8053333333333	11.7746666666667	0.8352	1.22433333333333	19.8716666666667	10.1306666666667	0	2.66366666666667	0	5.293	0.8202	0	2	0.06225	no	nothing	nothing	nothing	0	0	none	none
23528	15	CHH	0.0967418326258248	0.0489691059239703	0.468947121937619	0.0523393692138582	0.0918427385061701	0.321487182207067	0.119878255016624	0.455332280764492	0.0240264500850051	0.0260367798613146	0.0480370893005284	0.0963686370394966	0.401422894233372	0.183847091639284	0.0111528749768428	0.0475237207649272	0.0462604367480979	0.22608634839116	0.0793998355863473	0.0429005318474411	0.388639478001621	0.20642326654834	0.101894222150803	0.99728900544359	0.787694044838293	0.999879604916308	1	0.90039685236783	1	0.868231609930858	0.915708901992483	0.935212362160144	0.99202012006762	0.999995541626212	0.999955149453784	0.999998960704614	0.795904772787317	0.999974644981928	0.997928358480859	0.999948185623694	0.999987262128526	0.999999547292182	0.999996148804588	0.999990225226671	0.999943357609524	0.59182105153092	0.999962625140676	0.936229666056622	0.685944547896237	0.918821122995002	0.735256519505265	0.999977998346167	1	0.999989234103762	0.99998991547877	0.999981698484999	0.999986162005794	0.999998511211837	0.999985714992993	0.999984080732201	0.999989910272055	0.999999637716467	0.999992070635473	1	0.99999086955575	0.999994024657002	0.657298741526889	0.797281613789291	0.999964457486241	0.824847227557612	0.999996866979831	0.426441141109926	0.444713475328327	0.584059195535328	0.792152963580351	0.999952623980642	0.898996176752854	0.315566640152616	0.65580918696473	0.581191413731298	0.999995487814491	0.690115885843587	0.680684143670614	0.999985251266509	0.976279894560051	0.806723962931003	0.9999760075744	0.788007852297313	0.988821344051418	0.715952409002991	1	0.99999318246211	0.999987635125645	0.999993800433397	0.991291622509927	0.999984600121045	0.933171765504023	0.999924898781037	0.999991901076244	0.943938163673347	0.999993050861515	0.999976762212688	0.974977752644944	0.999979185366576	0.999994404383094	0.917997688121179	0.999872601444417	0.848320124438118	0.82429190523246	0.82606014519538	0.92262092081988	0.999987135602738	0.999897468211821	0.9999936777084	0.727339987036342	0.971940226946305	0.917489022173903	0.999992691332336	0.984851389632163	0.999960899981497	0.999998360714071	0.999889603008579	0.999993354412728	0.946658016952735	0.999973321223022	0.542396034603888	0.534672327626737	0.673602070985424	0.866497113963666	0.999862165409328	0.952504220764015	0.438587752423324	0.749536538067098	0.675487012321342	0.999987472874852	0.757244013107325	0.774094272311528	1	0.999976281852985	0.882634208063749	0.857911097626712	0.805634033155817	0.780821709137218	0.905737523554662	0.999975805099194	0.999914534669278	0.999996312200706	0.741738597271066	0.953493563945605	0.888891862657685	0.999973100000361	0.955078674644932	0.993504639561931	0.999966353236697	0.999998646744617	0.999986948027264	0.526410743189967	0.607693955153739	0.732341357770089	0.992253258634876	0.999983303741555	0.99999428662826	0.352370354302697	0.842397796547748	0.754955645980154	0.999988689331298	0.88642882415638	0.872619543722297	0.999998853521537	0.999984209597031	0.999973595009524	1	0.999993145984952	1	0.965463509035853	0.999994126277219	1	0.999947213727935	0.9999773948017	0.855329787364902	0.999995866764996	0.999964174771187	0.85128984172959	0.949800312441525	0.999989830569547	0.999987991300796	0.999990571697027	0.99998618300518	0.999990485442987	1	0.999974027032732	0.999993249513274	0.999996017130357	0.99999078973944	0.999996317499098	1	0.999998106050022	0.999981090579572	0.99999979641021	0.999978762891825	0.999997497710665	0.999867060919966	0.999990509863215	0.999981108373585	0.999998805568106	1	0.999999315159193	0.999990263878704	0.999996148770859	0.999994374410122	0.999999386777286	0.999993843568785	0.87666030643132	0.999967586802231	0.999974698071145	0.999992819765523	0.999999919323184	0.9999418635408	0.999998712164614	0.999997809353943	0.999977230465657	0.999992713643334	0.654095002335872	0.999968535478283	0.999987235203252	0.999998937387999	0.999988885286837	0.999984832822421	0.999991286060252	0.999997904194491	0.999998087679413	0.88920331980675	0.999995712229444	0.999996387583667	0.999996965581046	0.999997092124042	0.999991114757211	1	0.99999466220446	0.999994396631431	0.999904007119519	0.999980965904522	0.551579070178302	0.999979256330036	0.955937553831941	0.576440142246371	0.690083360599035	0.889611604213279	0.999996870414058	0.999997214652585	0.999983705348242	0.999993707582552	0.99999536103402	0.999996131590622	0.999986159406608	0.999979009973648	0.999996937931899	0.999997603114109	0.99999196620531	0.999998889200693	0.999984870241098	0.999980509039065	0.999990458849227	0.999999663940757	0.999998182364375	0.999990809655115	0.999977587757838	0.99999520409311	0.999969546163065	1	0.999991143785547	0.999983315020432	0.999997283703375	0.999998381018993	0.999987438516518	0.999986793597685	15.0598	2.341	0	5.42775	1.55075	3.4432	6.45125	2.188	6.952	0.100333333333333	0	0	NA	3.29333333333333	2.029	0	0.23875	0	6.74475	0.537666666666667	1.5082	6.016	3.026	2.34575	no	nothing	nothing	nothing	0	0	none	none
23528	16	CHH	0.370585172546361	0.999981271994449	0.152638654083884	0.342543050170266	0.156587024441751	0.354233870627725	0.757805982060065	0.303697681815017	0.10849219786158	0.0936649942630676	0.978372016476732	0.140953426432485	0.266086555742714	0.340269952417682	0.500590228115938	0.947451146231676	0.752954745862118	0.339982907011891	0.355768230184679	0.373745987327438	0.207156894757271	0.118635071396457	0.0709263723638073	0.939836676147431	0.960172943041695	0.999879604916308	0.984958987947833	0.999839262055661	0.851127664820774	0.99999963549555	0.849793863674084	0.822743747628116	0.954458846813176	0.994841009066462	0.999955149453784	0.999998960704614	1	0.953610016017446	0.999974378497213	0.999948185623694	0.999987262128526	0.999999547292182	0.999996148804588	0.936414196935841	0.827423977248233	0.691053842361856	0.907917786699267	0.728024968579817	0.891408382952248	0.999996423948573	0.963247969100812	0.531650869209639	0.60394887982391	0.999989234103762	0.939363724497214	0.999981698484999	0.999986162005794	0.953936098047302	0.999985714992993	0.999984080732201	0.999989910272055	0.999999637716467	0.999992070635473	0.91321836086942	0.931381438848623	0.731389780961478	0.987360773701185	0.999972584737608	0.953781312926175	0.595769698793613	0.999996866979831	0.999998081816644	0.999997923449719	0.724878991811087	0.999954662557589	0.999952623980642	0.999982499249933	0.763213057124458	0.689784344706923	0.975548630605429	0.999995487814491	0.999991784090225	0.999952843495361	0.999985251266509	0.999986406313421	0.999971275094646	0.9999760075744	0.999917581772613	0.83190893135202	0.999971945832348	0.873151216547433	0.825921068230341	0.929535697167297	0.983929288968835	0.999963713940627	0.999984600121045	0.986095244440903	0.913548053063185	0.999991901076244	0.999964250931356	0.999993050861515	0.999976762212688	0.999996629175037	0.950407429822724	0.846076838874025	0.989361162437666	0.622267546480826	0.999978258352033	0.973082959005201	0.942311899546254	0.739517539518869	0.999987135602738	0.999897468211821	0.9999936777084	0.814256198515164	0.709271156270697	0.969139907779324	0.999992691332336	0.999986711577206	0.999960899981497	0.999998360714071	0.999889603008579	0.946524526668212	0.866834090147602	0.999973321223022	0.831454195593389	0.769457749748834	0.907643993043199	0.931905020822298	0.976804752791024	0.999948531413442	0.991015428683642	0.90124141780071	0.999988757269722	0.999987472874852	1	0.999942370492236	0.969439680503381	0.894487371645276	0.772589372772505	0.758132712795299	0.434111630047011	0.393681225579933	0.999930613540863	0.490058981894188	0.636547776742451	0.754217981438852	0.95757719822964	0.999996214953133	0.99999683950779	0.740727907969983	0.737390580348998	0.831811585514873	0.586658880873601	0.488210409835456	0.371376766636194	0.993851268315368	0.999992110990345	0.979994547298548	0.999903545219701	0.999983303741555	0.99999428662826	0.946313044585231	0.999522414002342	0.999996736261262	0.999988689331298	0.999997143516587	0.999993868921958	0.999998853521537	0.999984209597031	0.999973595009524	1	0.561418623723543	1	0.999971795908327	0.999994126277219	0.616812659233976	0.549788581794266	0.908939255934517	1	0.999995866764996	0.991810769616313	1	0.999980177848459	0.999989830569547	0.630707897258683	0.999990571697027	0.99998618300518	0.999990485442987	0.516695931193538	0.662680052764518	0.999993249513274	0.999996017130357	0.99999078973944	0.999996317499098	1	0.999998106050022	0.999981090579572	0.955461135578624	0.999978762891825	0.999997497710665	0.983470031485584	0.999990509863215	0.999981108373585	0.999998805568106	1	0.999999315159193	0.921890309107763	0.95146868382529	0.763768024950246	0.999999386777286	0.999993843568785	0.721760901614333	0.999967586802231	0.999974698071145	0.999992819765523	0.999999919323184	0.9999418635408	0.999998712164614	0.999997809353943	0.999977230465657	0.999992713643334	0.792067893025498	0.999968535478283	0.999987235203252	0.999998937387999	0.999988885286837	0.999984832822421	0.999991286060252	0.999997904194491	0.999998087679413	0.901146997863559	0.999995712229444	0.999996387583667	0.999996965581046	0.999997092124042	0.999991114757211	1	0.99999466220446	0.999994396631431	0.963056049098522	0.999980965904522	1	0.925791964731842	0.999979580922071	0.735635701646164	0.63952948609577	0.491572534034711	0.999996870414058	0.999997214652585	0.999983705348242	0.999993707582552	0.99999536103402	0.999996131590622	0.88498942475971	0.999979009973648	0.999996937931899	0.999997603114109	0.99999196620531	0.999998889200693	0.999984870241098	0.999980509039065	0.999990458849227	0.999999663940757	0.999998182364375	0.999990809655115	0.999977587757838	0.99999520409311	0.999969546163065	1	0.999991143785547	0.999983315020432	0.999997283703375	0.999998381018993	0.999987438516518	0.999986793597685	29.0792	7.34225	22.601	3.60175	8.12125	3.2952	6.14625	15.649	9.004	0.602333333333333	0	25.8003333333333	NA	1.11733333333333	2.391	9.73566666666667	18.12925	15.778	10.1895	5.01166666666667	13.1182	1.28366666666667	0.9025	0	no	nothing	nothing	nothing	0	0	none	none
23528	17	CHH	0.424063094566693	0.999981271994449	0.408449640253153	0.231311375593085	0.345811317632174	0.366615400190723	0.999933170316441	0.576385384323176	0.211630095723567	0.240660986054521	0.999998431523547	0.248571801830798	0.580444744608033	0.721404436323945	0.693548121944598	0.937458854815903	0.951844733848695	0.511931478007773	0.310760529938407	0.81432692901681	0.728932583213147	0.395961237961295	0.585294252073902	0.956795971986306	1	0.999879604916308	1	0.999839262055661	0.523138238793903	0.99999963549555	0.976935822796395	0.999996451393306	0.82575429624301	0.999995541626212	0.999955149453784	0.999998960704614	0.932267491616711	0.996807181958868	0.999974378497213	0.999948185623694	0.999987262128526	0.996104904122146	0.999996148804588	0.999990225226671	0.999943357609524	0.945654393727931	0.774125796811764	0.901762900625536	0.885645595881551	0.999996423948573	0.999925217648301	0.707168146641674	0.879239382405049	0.999989234103762	0.99998991547877	0.999981698484999	0.999986162005794	0.999998511211837	0.999985714992993	0.999984080732201	0.999989910272055	0.999999637716467	0.999992070635473	1	0.99999086955575	0.999994024657002	0.999979294762274	0.999972584737608	0.999964457486241	0.531267810843254	0.999996866979831	0.977834080436651	0.999997923449719	0.825531375412795	0.999954662557589	0.999952623980642	0.999982499249933	0.916032940496226	0.98052337952006	0.999983643353466	0.999995487814491	0.999991784090225	0.977543017578855	0.999985251266509	0.999986406313421	0.999971275094646	0.9999760075744	0.999917581772613	0.338410662513297	0.949408216687175	1	0.99999318246211	0.614102037577172	0.999993800433397	0.999963713940627	0.999984600121045	0.713815845845076	0.81813456909309	0.895824130311662	0.999964250931356	0.999993050861515	0.791832127775205	0.999996629175037	0.999979185366576	0.999994404383094	1	0.467000168408764	0.999978258352033	0.940038288651299	0.962611251435576	0.763851353018197	0.997552694245626	0.999897468211821	0.9999936777084	0.88297010081487	0.930564890740885	0.97335523382284	0.999992691332336	0.997756840064951	0.910454327393189	0.999998360714071	0.999889603008579	0.999993354412728	0.4993504030087	0.999973321223022	0.975963980262622	0.984626119997996	0.747796903917933	0.999968773799744	0.999862165409328	0.999948531413442	0.872222496068326	0.923133756514433	0.963673201056825	0.999987472874852	1	0.899807752889592	1	0.999976281852985	0.999965789759461	0.635488228290494	0.276603087368967	0.304375806050631	0.999930613540863	0.287740443237913	0.581506238769189	0.743152885644358	0.763857219280169	0.926488129471782	0.923136000795522	0.520117751113598	0.362569631503045	0.812128045232157	0.727251074015477	0.462306497827341	0.616312891165152	0.947521813400451	0.999992110990345	0.99997483498586	0.999903545219701	0.999983303741555	0.99999428662826	0.999988943837929	0.999924738481671	0.999996736261262	0.999988689331298	0.999997143516587	0.999993868921958	0.999998853521537	0.999984209597031	0.999973595009524	1	0.540424262414047	1	0.999971795908327	0.999994126277219	0.643380069614511	0.792862806649135	0.873296476015767	1	0.999995866764996	0.800058328338546	1	0.999980177848459	0.999989830569547	0.694578199886048	0.999990571697027	0.99998618300518	0.999990485442987	0.622490357637266	0.999974027032732	0.999993249513274	0.999996017130357	0.99999078973944	0.999996317499098	1	0.999998106050022	0.999981090579572	0.895527777982716	0.999978762891825	0.999997497710665	0.946503564152633	0.999990509863215	0.999981108373585	0.999998805568106	0.93070098669132	0.999999315159193	0.999990263878704	0.999996148770859	0.999994374410122	0.999999386777286	0.999993843568785	0.711192582072896	0.999967586802231	0.999974698071145	0.999992819765523	0.999999919323184	0.9999418635408	0.999998712164614	0.999997809353943	0.999977230465657	0.999992713643334	0.944518457727535	0.999968535478283	0.999987235203252	0.999998937387999	0.999988885286837	0.999984832822421	0.999991286060252	0.999997904194491	0.999998087679413	0.999953599412029	0.999995712229444	0.999996387583667	0.999996965581046	0.999997092124042	0.999991114757211	1	0.99999466220446	0.999994396631431	0.999904007119519	0.999980965904522	1	0.684246672727095	0.999979580922071	1	0.855898872716522	0.999996887020117	0.999996870414058	0.999997214652585	0.999983705348242	0.999993707582552	0.99999536103402	0.999996131590622	0.999986159406608	0.999979009973648	0.999996937931899	0.999997603114109	0.99999196620531	0.999998889200693	0.999984870241098	0.999980509039065	0.999990458849227	0.999999663940757	0.999998182364375	0.999990809655115	0.999977587757838	0.99999520409311	0.999969546163065	1	0.999991143785547	0.999983315020432	0.999997283703375	0.999998381018993	0.999987438516518	0.999986793597685	25.5716	5.2165	20.6403333333333	5.4785	0.5815	3.4628	4.5075	17.773	9.03125	0.100333333333333	0	25.8003333333333	NA	2.24966666666667	8.07233333333333	8.57466666666667	13.19525	15.778	5.5005	0.075	14.5012	4.96833333333333	2.952	5.0515	no	nothing	nothing	nothing	0	0	none	none
23528	21	CG	0.999956490798133	0.999346213515826	0.527540508024118	0.956738367241051	0.786475306001845	0.589411650720269	0.857576812029805	0.838982552248691	0.634952436444646	0.724007024089708	0.909480586509335	0.999975118292688	0.835203313929445	0.442486823635993	0.831036981357116	0.999999968960266	0.999999988654523	0.564279516503778	0.669153794343372	0.548853373015742	0.999963694668354	0.591689662737559	0.636373588950359	0.999977632400175	0.780101594208195	0.999879604916308	0.627731049907523	0.832752491736804	0.735733856643198	0.99999963549555	0.860061456209466	0.943369728954544	0.999991735277732	0.999995541626212	0.999955149453784	0.309113734792268	0.644068979563395	0.999974644981928	0.987720136144822	0.821243618563078	0.885773643621508	0.825114598022831	0.999996148804588	0.851550318561806	0.892294208681848	0.999993091445956	0.999962625140676	0.681825791983989	1	0.744536840903424	0.999925217648301	0.999977998346167	1	0.999989234103762	0.99998991547877	0.999981698484999	0.450030027046205	0.559440831092399	0.999985714992993	0.999984080732201	0.999989910272055	0.999999637716467	0.999992070635473	1	0.99999086955575	0.999994024657002	0.86423507771415	0.187613812913711	0.999964457486241	0.288493713096131	0.98203727898572	0.999998081816644	0.999997923449719	0.999973369826568	0.819762657778486	0.999952623980642	0.0579479616862531	0.205103224424227	0.92015478705817	0.554922559346346	0.999995487814491	0.999991784090225	0.999952843495361	0.884609630110085	0.999986406313421	0.999971275094646	0.558414767290032	0.908745190468562	0.674105587299255	0.999971945832348	0.921823609398539	0.968699027004729	0.999987635125645	0.999993800433397	0.999963713940627	0.249180661324729	0.56402989933597	0.999924898781037	0.922626982881083	0.882422225809109	0.932245641698032	0.889256415818341	0.999996629175037	0.908672827014237	0.939755909012757	0.235086149044623	0.999872601444417	0.414569077628598	0.259057786555536	0.324449421998135	0.547146111278804	0.670448622762755	0.446329902770639	0.841724984378296	0.999994051731248	0.765845459076739	0.999910104571774	0.201755283364109	0.298426168868441	0.167482443032794	0.783781620534956	0.219985357560626	0.2461715782436	0.349164012806431	0.999973321223022	1	0.999897235705174	0.999984894466255	0.831234434075079	0.999862165409328	0.0722557280347887	0.255908143012656	0.926934785772105	0.587855619236843	0.999987472874852	1	0.999942370492236	0.889853702124577	0.999976281852985	0.999965789759461	0.506505365068184	0.333642079486633	0.38915663859262	0.616382993766596	0.716559080516899	0.47627342872178	0.754920591248148	0.999966067902458	0.814091065186606	0.99999683950779	0.251837796199582	0.351614798371674	0.234291509906963	0.807027985620132	0.287062467956226	0.316206886997849	0.999955853007544	0.999992110990345	0.99997483498586	0.999903545219701	0.999983303741555	0.192180868890223	0.403043414863438	0.999924738481671	0.939022463543456	0.999988689331298	0.999997143516587	0.999993868921958	0.999998853521537	0.999984209597031	0.999973595009524	1	0.999993145984952	1	0.999971795908327	0.0829556526864147	0.269888726222568	0.999947213727935	0.628701232228269	1	0.999995866764996	0.999964174771187	1	0.999980177848459	0.999989830569547	0.999987991300796	0.999990571697027	0.99998618300518	0.131514203764276	0.27932805432943	0.999974027032732	0.899549416489743	0.999996017130357	0.99999078973944	0.999996317499098	1	0.999998106050022	0.999981090579572	0.99999979641021	0.999978762891825	0.311065618481555	0.439464028784811	0.999990509863215	0.999981108373585	0.999998805568106	1	0.999999315159193	0.999990263878704	0.999996148770859	0.999994374410122	0.999999386777286	0.528003804983551	0.664581182993941	0.999967586802231	0.999974698071145	0.999992819765523	0.999999919323184	0.9999418635408	0.999998712164614	0.999997809353943	0.999977230465657	0.256563173456302	0.337180032688509	0.999968535478283	0.999987235203252	0.999998937387999	0.999988885286837	0.999984832822421	0.999991286060252	0.999997904194491	0.999998087679413	0.713775292061953	0.598963123160676	0.999996387583667	0.0863400542205178	0.131576425905579	0.0627486538011651	0.553263120779164	0.0960679202429381	0.110762947853809	0.681376102315443	0.999980965904522	0.180021542413114	0.222540255953316	0.153412861072738	0.716541685946299	0.181089116551285	0.204212590125024	0.999996870414058	0.999997214652585	0.999983705348242	0.999993707582552	0.99999536103402	0.999996131590622	0.999986159406608	0.907537592238533	0.999996937931899	0.999997603114109	0.99999196620531	0.999998889200693	0.999984870241098	0.999980509039065	0.999990458849227	0.999999663940757	0.999998182364375	0.999990809655115	0.999977587757838	0.99999520409311	0.999969546163065	1	0.999991143785547	0.999983315020432	0.999997283703375	0.999998381018993	0.999987438516518	0.999986793597685	4.7632	4.1265	1.80666666666667	0.0385	2.958	14.1856	0.193	7.74775	1.45875	0.145666666666667	0.172666666666667	0.851666666666667	NA	0.14	23.216	14.1063333333333	2.559	8.441	0.07325	0	0	2.67233333333333	0	0.067	no	nothing	nothing	nothing	0	0	none	none
23528	22	CG	0.999956490798133	0.999981271994449	0.999996012125235	0.110873404670249	0.999940400504223	0.896296673324791	0.655455093583446	0.945234878883742	0.833745138005536	0.999994685320319	0.999998431523547	0.999975118292688	0.999961162278114	0.974352960776164	0.00279417326515485	0.999999968960266	0.947507917476407	0.944083064838176	0.99996220465268	0.914742125543196	0.999963694668354	0.99998551229728	0.999949161111341	0.999977632400175	1	0.0753190334825511	0.946653034172731	0.776429722816177	0.553543687254626	0.99999963549555	0.682583900931957	0.999996451393306	0.999991735277732	0.999995541626212	0.999955149453784	0.999998960704614	0.00173794942614682	0.999974644981928	0.842882381007912	0.999948185623694	0.999987262128526	0.786375781656297	0.999996148804588	0.927138179315505	0.999943357609524	0.999993091445956	0.365128357273949	0.999960349649373	1	0.93483351860437	0.999925217648301	0.999977998346167	1	0.999989234103762	0.99998991547877	0.999981698484999	0.999986162005794	0.0207102673107224	0.999985714992993	0.999984080732201	0.999989910272055	0.999999637716467	0.999992070635473	1	0.99999086955575	0.999994024657002	0.157808746122286	0.999972584737608	0.932990812193734	0.751683750828536	0.938963353409398	0.852451440615722	0.999997923449719	0.999973369826568	0.999954662557589	0.999952623980642	0.98331907128351	0.00571854403811361	0.999968402777461	0.976052028680248	0.931003814716782	0.999991784090225	0.95150061867929	0.999985251266509	0.999986406313421	0.999971275094646	0.177005740656197	0.365598262927041	0.571145946122262	0.0684054233994563	0.510316879701424	0.187816301118394	0.144422584029378	0.0721175544331735	0.281013756500899	0.07007382411469	0.648578590677858	0.137390625604922	0.67412285439331	0.0406517599500811	0.248644565089652	0.420678696196106	0.369747550360408	0.378658802430412	0.0809217415497348	0.981139636842701	0.790393525010552	0.832749302089653	0.890242864590987	0.999994591104827	0.989685334313086	0.967671240894673	0.999897468211821	0.879830482242034	0.00561292750325143	0.999987333563299	0.976227749427447	0.774192397390997	0.999986711577206	0.957842576474035	0.999998360714071	0.999889603008579	0.944381216863933	0.992307629137031	0.670889333099385	1	0.930034303784085	0.855967714341586	0.792438064933467	0.990991213149252	0.686633151702027	0.0283625258417026	0.911342429498471	0.999988757269722	0.563148437519544	0.988793666190667	0.999942370492236	1	0.999976281852985	0.756210303187368	0.459608422523613	1	0.709849842622666	0.665764138965156	0.513665670283883	0.817996016917148	0.48631139674073	0.0782400106409835	0.6937085207578	0.99999683950779	0.342803193202921	0.797469614394892	0.999986674020806	0.942823653205781	0.963706565776846	0.528064062304788	0.614135207152598	0.999992110990345	0.99997483498586	0.999903545219701	0.999983303741555	0.99999428662826	0.00139099685933543	0.999924738481671	0.86415071546953	0.999988689331298	0.999997143516587	0.789214109915193	0.999998853521537	0.944947733990347	0.999973595009524	1	0.804629396986742	0.857274750787612	0.999971795908327	0.643897634177918	0.0747464933951567	0.90455375350427	0.9999773948017	0.584725437174849	0.999995866764996	0.999964174771187	1	0.999980177848459	0.764848059352566	0.999987991300796	0.999990571697027	0.99998618300518	0.999990485442987	0.00791621939171476	0.999974027032732	0.999993249513274	0.999996017130357	0.99999078973944	0.999996317499098	1	0.999998106050022	0.999981090579572	0.99999979641021	0.999978762891825	0.999997497710665	0.00367318904256189	0.999990509863215	0.999981108373585	0.999998805568106	1	0.999999315159193	0.999990263878704	0.999996148770859	0.999994374410122	0.999999386777286	0.999993843568785	0.00094780786182007	0.999967586802231	0.999974698071145	0.999992819765523	0.999999919323184	0.9999418635408	0.999998712164614	0.999997809353943	0.999977230465657	0.999992713643334	0.0118595647295914	0.999968535478283	0.999987235203252	0.999998937387999	0.999988885286837	0.999984832822421	0.999991286060252	0.999997904194491	0.999998087679413	0.00116798815223719	0.999995712229444	0.999996387583667	0.999996965581046	0.999997092124042	0.994959728854074	1	0.99999466220446	0.999994396631431	0.00251486126912384	0.0779949611880222	0.000462140909032122	0.0103272941223536	0.0224409152160226	0.0253426683877841	0.0191368767706838	0.00110444949025897	0.999996870414058	0.999997214652585	0.999983705348242	0.999993707582552	0.99999536103402	0.999996131590622	0.999986159406608	0.999979009973648	0.999996937931899	0.999997603114109	0.99999196620531	0.999998889200693	0.999984870241098	0.999980509039065	0.999990458849227	0.999999663940757	0.999998182364375	0.999990809655115	0.999977587757838	0.99999520409311	0.999969546163065	1	0.999991143785547	0.999983315020432	0.999997283703375	0.999998381018993	0.999987438516518	0.999986793597685	3.3286	1.28425	3.74133333333333	2.80275	28.383	5.1388	5.16625	6.70225	NA	6.56366666666667	2.30966666666667	0.416666666666667	1.0318	3.20233333333333	0	32.1346666666667	1.13425	7.07366666666667	0	2.96133333333333	6.5178	4.55066666666667	6.07825	0.5525	no	nothing	nothing	nothing	0	0	none	none
23528	23	CHG	0.377840519461245	0.661591051897882	0.984933261398606	0.32822161838309	0.53518807295306	0.726364242128496	0.863093624774362	0.56882719827481	0.456014414410262	0.258991447354106	0.999998431523547	0.222920904103492	0.31397507573667	0.900833147547816	0.99988754619489	0.745948951004484	0.891763644458004	0.226105422208816	0.376199216024912	0.254531383247047	0.999963694668354	0.23382359735747	0.252611202320003	0.999977632400175	0.677015873718486	0.999879604916308	0.996044625330423	0.909347283261254	0.172640670038674	0.99999963549555	1	0.999996451393306	0.808087187447021	0.999995541626212	0.999955149453784	0.999998960704614	0.365749181380916	0.999974644981928	0.999974378497213	0.999948185623694	0.999987262128526	0.999999547292182	0.751982176452467	0.999990225226671	0.999943357609524	0.915383648531521	0.999962625140676	0.999960349649373	1	0.381926969114934	0.999925217648301	0.999977998346167	1	0.999989234103762	0.99998991547877	0.999981698484999	0.999986162005794	0.520287422883996	0.999985714992993	0.999984080732201	0.999989910272055	0.999999637716467	0.999992070635473	1	0.99999086955575	0.999994024657002	0.61592164813869	0.837066993277098	0.965525420763589	0.72534834337866	0.821358174524014	0.725518657044836	0.506533134520648	0.999973369826568	0.507165748990298	0.577404015648591	0.999982499249933	0.964601090147353	0.975336492025472	0.999983643353466	0.476961373579386	0.654965040625619	0.560571259250773	0.999985251266509	0.518061999569965	0.527773557772394	0.926407117045826	0.841864902101523	0.157632281053265	0.999971945832348	1	0.99999318246211	0.731188604541532	0.999993800433397	0.999963713940627	0.940390361616099	0.314350741517229	0.999924898781037	0.985606192670806	0.999964250931356	0.999993050861515	0.999976762212688	0.663380684078551	0.999979185366576	0.999994404383094	1	0.2812864050867	0.999978258352033	0.999972420570454	0.84182358114709	0.924431007708344	0.870260679144423	0.879764654514928	0.9999936777084	0.533179074334658	0.999987333563299	0.999910104571774	0.817311398751198	0.938753224152826	0.905584463510701	0.901128970425938	0.858637165644869	0.869293196371135	0.469507422180475	0.975998564808666	0.927672280994724	0.709848209570289	0.999984894466255	0.737710591501238	0.763866478020662	0.999948531413442	0.707137852327223	0.999998254747654	0.999988757269722	0.679534922968273	0.823647938341586	0.784742315078451	1	0.732728432131651	0.738889241546433	0.306849591071123	0.223160307795611	0.106087003381083	0.869087255187464	0.0670961495719916	0.123188550637543	0.57716747158823	0.904463995563289	0.415198562629881	0.576868964488413	0.0797805702784649	0.165743894760222	0.0837129591313674	0.803944530914347	0.0823757130610721	0.0960431831505318	0.999955853007544	0.999992110990345	0.99997483498586	0.999903545219701	0.999983303741555	0.99999428662826	0.496314094321453	0.999924738481671	0.999996736261262	0.999988689331298	0.999997143516587	0.999993868921958	0.999998853521537	0.999984209597031	0.999973595009524	1	0.855258691197618	1	0.999971795908327	0.999994126277219	0.423521284672457	0.999947213727935	0.9999773948017	1	0.999995866764996	0.999964174771187	0.86585277171481	0.999980177848459	0.999989830569547	0.755122329362508	0.999990571697027	0.99998618300518	0.999990485442987	0.205865184220244	0.999974027032732	0.999993249513274	0.999996017130357	0.99999078973944	0.999996317499098	0.720589901964974	0.999998106050022	0.999981090579572	0.91723348911493	0.999978762891825	0.999997497710665	0.999867060919966	0.999990509863215	0.999981108373585	0.808988714204882	1	0.999999315159193	0.999990263878704	0.94809892533027	0.93788684729545	0.999999386777286	0.999993843568785	0.189591641803984	0.999967586802231	0.999974698071145	0.999992819765523	0.999999919323184	0.9999418635408	0.916338273733139	0.999997809353943	0.999977230465657	0.999992713643334	0.216704441421245	0.999968535478283	0.999987235203252	0.999998937387999	0.999988885286837	0.999984832822421	0.968709091223625	0.999997904194491	0.999998087679413	0.779350038268589	0.999995712229444	0.999996387583667	0.999996965581046	0.999997092124042	0.999991114757211	1	0.99999466220446	0.999994396631431	0.604101361619887	0.741623290488752	0.18523583525285	0.274732692416027	0.210632789703378	1	0.18139840434053	0.194938956826272	0.999996870414058	0.999997214652585	0.999983705348242	0.999993707582552	0.99999536103402	0.999996131590622	0.999986159406608	0.999979009973648	0.999996937931899	0.999997603114109	0.99999196620531	0.999998889200693	0.999984870241098	0.999980509039065	0.999990458849227	0.816384363238142	0.999998182364375	0.999990809655115	0.999977587757838	0.99999520409311	0.999969546163065	1	0.957225400384929	0.999983315020432	0.999997283703375	0.85784455152625	0.862555102618231	0.999986793597685	8.6214	1.32475	1.19033333333333	7.06275	0.102	3.5174	3.34825	12.2565	NA	1.55033333333333	0	7.33033333333333	0.1054	0	4.39466666666667	10.016	1.91475	2.89466666666667	0	0.168333333333333	0.2248	7.391	0	0	no	nothing	nothing	nothing	0	0	none	none
23528	25	CHH	0.999956490798133	0.423427241162746	0.610339377245629	0.932360862333586	0.703445554491993	0.596172060898276	0.311888480263451	0.999986525875657	1	0.270301526852029	0.647040836344362	0.999975118292688	0.990252862115785	0.82632106504355	0.817255086661388	0.999999968960266	0.999999988654523	0.999999997962454	0.99996220465268	0.960600198212053	0.999963694668354	0.872936224122828	0.475736278074141	0.421946379789896	0.609918422696101	0.919375085831263	0.704921411419378	0.59988858931877	0.331987838097476	0.99999963549555	1	0.267999215840517	0.632691275290391	0.999995541626212	0.988777152479946	0.817984533949998	0.784617473715665	0.999974644981928	0.999974378497213	0.999948185623694	0.999987262128526	0.943542027352891	0.999996148804588	0.875210846179339	0.476175809330367	0.999993091445956	0.802432818660164	0.889886648836781	0.970534185686112	0.999996423948573	0.759489446022832	0.540864714841471	1	0.999989234103762	0.597282804428347	0.999981698484999	0.999986162005794	0.695163856541985	0.999985714992993	0.901686510826401	0.571658200791998	0.92789320269494	0.999992070635473	0.626038122943196	0.99999086955575	0.999994024657002	0.965339491165236	0.999972584737608	0.999964457486241	0.947989553274005	0.838781452490614	0.735171344685106	0.892911843296046	0.999973369826568	0.605223071385171	0.999952623980642	0.999982499249933	0.976126412249626	0.932712225632698	0.799476855506241	0.592556534817932	0.850397154550369	0.999952843495361	0.684751758416937	0.999986406313421	0.999971275094646	0.9999760075744	0.950491974845307	0.721930826052162	0.999971945832348	0.996244180877046	0.613338337235644	0.961426744123316	0.926381361943197	0.999963713940627	0.999984600121045	1	0.999924898781037	0.997885668717072	0.909000554758229	0.999993050861515	0.999976762212688	0.962527608222006	0.999979185366576	0.874447980680948	1	0.814425955229177	0.898657737359519	0.823346170454147	0.717981587420772	0.99999796732747	0.68069465393677	0.999897468211821	0.9999936777084	0.999994051731248	0.965436005947278	0.852152320337514	0.664415794844414	0.903860974650801	0.999960899981497	0.77435968374507	0.999889603008579	0.943492780968106	0.954301611899705	0.820080163991378	0.718300833891229	0.833921895104389	0.999984894466255	0.554990374829756	0.999862165409328	0.999948531413442	0.966361939435086	0.893277701901737	0.752290054354681	0.543273708541651	0.790586595006835	0.960604584549853	0.633136534429278	0.999976281852985	0.999965789759461	0.553847685145566	0.441207436220825	0.999919447378689	0.999930613540863	0.259495838752884	0.791893992387827	0.954221413170921	0.71288416457277	0.608534264497512	0.485082520536885	0.28062729917083	0.523546531928304	0.675184187727891	0.375799025578753	0.833970949094961	0.999986948027264	0.999955853007544	0.587403638702706	0.952151907790577	0.999903545219701	0.999983303741555	0.99999428662826	0.96171360843883	0.999924738481671	0.999996736261262	0.999988689331298	0.999997143516587	0.999993868921958	0.999998853521537	0.999984209597031	0.886756205554101	0.394170312577194	0.758373990480968	1	0.999971795908327	0.976429041049743	0.916497881818693	0.999947213727935	0.9999773948017	1	0.999995866764996	0.999964174771187	1	0.999980177848459	0.662856227157506	0.999987991300796	0.354255780254481	0.99998618300518	0.999990485442987	0.54931999381446	0.737063165027773	0.539681705426476	0.359323886702684	0.655245240378836	0.921442090598597	0.390041087711032	0.999998106050022	0.999981090579572	0.876594963185729	0.999978762891825	0.999997497710665	0.906235324750618	0.999990509863215	0.999981108373585	0.807686724890423	1	0.999999315159193	0.864866624943322	0.999996148770859	0.999994374410122	0.999999386777286	0.999993843568785	0.770571486592446	0.999967586802231	0.999974698071145	0.999992819765523	0.999999919323184	0.9999418635408	0.999998712164614	0.999997809353943	0.889171571916933	0.999992713643334	0.999962164797115	0.999968535478283	0.999987235203252	0.999998937387999	0.999988885286837	0.999984832822421	0.999991286060252	0.999997904194491	0.999998087679413	0.999953599412029	0.999995712229444	0.999996387583667	0.999996965581046	0.999997092124042	0.999991114757211	1	0.99999466220446	0.999994396631431	0.977778934838327	0.833823160012421	0.745393886016884	0.954304698804323	0.999979580922071	0.776526584197473	0.999923811285805	0.822751143780553	0.999996870414058	0.999997214652585	0.999983705348242	0.999993707582552	0.99999536103402	0.999996131590622	0.999986159406608	0.999979009973648	0.999996937931899	0.999997603114109	0.99999196620531	0.999998889200693	0.999984870241098	0.999980509039065	0.999990458849227	0.999999663940757	0.999998182364375	0.807129715710169	0.999977587757838	0.99999520409311	0.999969546163065	1	0.999991143785547	0.999983315020432	0.999997283703375	0.999998381018993	0.788541409150055	0.999986793597685	0.8748	0.31875	26.4393333333333	14.66325	5.909	11.5744	15.65925	21.32175	NA	1.55033333333333	29.8163333333333	17.6543333333333	0.1054	9.56066666666667	17.3853333333333	7.049	3.345	0.107	0	1.43933333333333	9.8178	0	11.43825	23.29225	no	nothing	nothing	nothing	0	0	none	none
23528	26	CHH	0.613415017094005	0.610728763595072	0.780620166523225	0.995509059195823	0.450910697317302	0.398536226694782	0.829748847825025	0.548736449483094	0.407747693441182	0.999994685320319	0.851241469340184	0.946572870206518	0.957832121384335	0.562590299840144	0.403876360583529	0.827393865262476	0.888017412418839	0.441339683149949	0.55213063642668	0.999999776160784	0.824017526394187	0.99998551229728	0.504904835458197	0.999977632400175	1	0.874925744296554	1	0.999839262055661	0.300611657468089	0.99999963549555	1	0.682312336430122	0.999991735277732	0.999995541626212	0.999955149453784	0.999998960704614	1	0.999974644981928	0.999974378497213	0.999948185623694	0.999987262128526	0.511341321291284	0.999996148804588	0.983637687451169	0.999943357609524	0.999993091445956	0.85355363036649	0.999960349649373	1	0.306134590216153	0.999925217648301	0.999977998346167	0.780689364972283	0.999989234103762	0.99998991547877	0.999981698484999	0.999986162005794	0.999998511211837	0.999985714992993	0.999984080732201	0.999989910272055	0.999999637716467	0.79284953241207	1	0.99999086955575	0.999994024657002	0.998645646354737	0.952013747099749	0.901634190262776	0.466577549465572	0.98472173786421	0.891466467197806	0.830529610720575	0.999973369826568	0.999954662557589	0.999952623980642	0.998079307424191	0.913163130520328	0.999968402777461	0.999983643353466	0.955743767532115	0.993235490126801	0.70407739899834	0.999985251266509	0.999986406313421	0.993026532831626	0.749348499275899	0.693124971691297	0.701110369583725	0.806531839807268	0.664456622903487	0.99999318246211	0.999987635125645	0.999993800433397	0.999963713940627	0.809945821789605	0.668473172127178	0.995583352828524	0.999991901076244	0.711609743087055	0.790982137701266	0.932548199694862	0.999996629175037	0.999979185366576	0.786729223975447	1	0.198100713117278	0.999978258352033	0.999972420570454	0.536957220014256	0.99999796732747	0.8938753315274	0.981751629511715	0.9999936777084	0.999994051731248	0.999987333563299	0.999910104571774	0.999992691332336	0.999986711577206	0.356316648187229	0.999998360714071	0.855424859767539	0.999993354412728	0.181651972729143	0.999973321223022	1	0.450124366076461	0.999984894466255	0.819869436762438	0.940899520971061	0.999948531413442	1	0.999998254747654	0.999988757269722	0.999987472874852	1	0.291200044881459	1	0.775194088951008	0.999965789759461	0.249667647146311	0.169705823079472	0.945581564629804	0.52242854476089	0.506761850017992	0.582732899014342	0.27097596843379	0.172606809990185	0.457222058062045	0.537535065729211	0.165623889807795	0.250627355568729	0.990258041497469	0.443606960876041	0.665380559021081	0.20899062650286	0.999955853007544	0.720988252313255	0.99997483498586	0.999903545219701	0.999983303741555	0.99999428662826	0.999988943837929	0.999924738481671	0.999996736261262	0.999988689331298	0.999997143516587	0.533034186995916	0.999998853521537	0.999984209597031	0.999973595009524	0.490273472391467	0.999993145984952	0.995208308700628	0.999971795908327	0.999994126277219	1	0.999947213727935	0.9999773948017	1	0.999995866764996	0.336529576361615	1	0.867561226969801	0.999989830569547	0.999987991300796	0.999990571697027	0.99998618300518	0.742200144281047	0.40490404727432	0.999974027032732	0.999993249513274	0.739606619906313	0.81830072541933	0.999996317499098	1	0.999998106050022	0.794532877589885	0.99999979641021	0.999978762891825	0.999997497710665	0.999867060919966	0.999990509863215	0.999981108373585	0.999998805568106	1	0.999999315159193	0.999990263878704	0.999996148770859	0.999994374410122	0.999999386777286	0.999993843568785	0.84064889148555	0.999967586802231	0.999974698071145	0.999992819765523	0.999999919323184	0.9999418635408	0.999998712164614	0.999997809353943	0.999977230465657	0.999992713643334	0.949380997845284	0.999968535478283	0.999987235203252	0.999998937387999	0.999988885286837	0.999984832822421	0.999991286060252	0.999997904194491	0.999998087679413	0.999953599412029	0.999995712229444	0.999996387583667	0.999996965581046	0.999997092124042	0.689963978807779	1	0.99999466220446	0.999994396631431	0.992909842443077	0.999980965904522	1	0.999979256330036	0.259182832225673	1	0.743017568749476	0.999996887020117	0.999996870414058	0.999997214652585	0.999983705348242	0.999993707582552	0.99999536103402	0.999996131590622	0.999986159406608	0.999979009973648	0.999996937931899	0.999997603114109	0.99999196620531	0.999998889200693	0.999984870241098	0.999980509039065	0.701957768840242	0.999999663940757	0.999998182364375	0.999990809655115	0.896043397550816	0.99999520409311	0.999969546163065	1	0.999991143785547	0.999983315020432	0.82215475869483	0.999998381018993	0.999987438516518	0.999986793597685	6.9434	0.7275	0	3.27925	4.65625	0.2774	0.0465	15.71875	0.259	0	11.9416666666667	1.013	NA	1.68433333333333	0	0.098	1.433	1.743	0.07325	0	12.8494	1.28366666666667	4.38375	0.0595	no	nothing	nothing	nothing	0	0	none	none
23528	27	CHG	0.934823055435318	0.999981271994449	0.483761326833075	0.725230330814282	0.587366313567664	0.442643361302721	0.500999487548038	0.999986525875657	1	0.978706655411513	0.999998431523547	0.999975118292688	0.999961162278114	0.335621820061157	0.215810379647233	0.999999968960266	0.959976763010365	0.999999997962454	0.99996220465268	0.758443110282453	0.999963694668354	0.916209422152983	0.999949161111341	0.999977632400175	0.855511497479095	0.999879604916308	0.944758882494568	0.816585055195437	0.865511474498635	0.940449654052051	0.753957559491356	0.999996451393306	0.914524860713592	0.941808259529245	0.999955149453784	0.688653271357281	0.531635449257473	0.999974644981928	0.999974378497213	0.810320076768462	0.885156565685573	0.999999547292182	0.999996148804588	0.999990225226671	0.845142745353158	0.884664524631096	0.999962625140676	0.944602691284143	0.825622913811153	0.86526649157776	0.999925217648301	0.999977998346167	1	0.999989234103762	0.99998991547877	0.999981698484999	0.919460578386324	0.46878894306877	0.999985714992993	0.999984080732201	0.999989910272055	0.999999637716467	0.999992070635473	1	0.99999086955575	0.999994024657002	0.999979294762274	0.999972584737608	0.999964457486241	0.99991038158371	0.536332095978856	0.354082339784062	0.97038849830899	0.545708798577665	0.488655310406156	0.949147117958968	0.999982499249933	0.957024352044917	0.923371229754267	0.999983643353466	0.374948538343783	0.489752672712618	0.999952843495361	0.83669820639426	0.996945465027226	0.406659420068728	0.9999760075744	0.98037910986932	0.995319150793906	0.749249534207711	0.557439572901372	0.99999318246211	0.735799646212011	0.71411871538688	0.999963713940627	0.861936278598418	0.744360171058606	0.999924898781037	0.999991901076244	0.584176234443795	0.683784409061335	0.999976762212688	0.999996629175037	0.999979185366576	0.629642612599853	1	0.999872601444417	0.633993252634387	0.446132085250991	0.999994591104827	0.639420888374959	0.570105241568277	0.966514101805632	0.89273765589407	0.800565060575207	0.962343293054155	0.999910104571774	0.457623229340226	0.577608679019568	0.999960899981497	0.919307338015378	0.999889603008579	0.494842417013211	0.999984320835149	0.49014206264821	0.319525890944684	0.893899497275699	0.484319179107573	0.409439966382588	0.867820766923132	0.999440273031212	0.962728248211953	0.851339429604884	0.996781023284342	0.311383141944582	0.416031672190791	0.997908941266194	0.751626124110954	0.9348321750398	0.340376981682752	0.535014062963034	0.368005412937131	0.910780013982285	0.541384619679245	0.446052709466897	0.873794402578846	0.933011943843033	0.9152147219173	0.873122491070653	0.99999683950779	0.350453629446983	0.463987614181301	0.999986674020806	0.785725326935986	0.951599080009943	0.401504825888985	0.999955853007544	0.999992110990345	0.99997483498586	0.999903545219701	0.999983303741555	0.421056690788135	0.224277243439376	0.999924738481671	0.999996736261262	0.999988689331298	0.999997143516587	0.897863185127047	0.999998853521537	0.999984209597031	0.999973595009524	0.884109323493043	0.999993145984952	1	0.999971795908327	0.217934234965503	0.148647621067367	0.976008164246947	0.844683366125202	1	0.999995866764996	0.628543189799799	1	0.817302305051865	0.999989830569547	0.999987991300796	0.999990571697027	0.99998618300518	0.991506688004698	0.622087456233605	0.999974027032732	0.999993249513274	0.999996017130357	0.99999078973944	0.999996317499098	1	0.999998106050022	0.999981090579572	0.99999979641021	0.999978762891825	0.466130859290268	0.189229201768199	0.999990509863215	0.999981108373585	0.999998805568106	1	0.999999315159193	0.999990263878704	0.999996148770859	0.999994374410122	0.999999386777286	0.489749220666113	0.17393365841768	0.999967586802231	0.999974698071145	0.999992819765523	0.999999919323184	0.9999418635408	0.999998712164614	0.999997809353943	0.999977230465657	0.999992713643334	0.567699769139835	0.999968535478283	0.999987235203252	0.999998937387999	0.999988885286837	0.999984832822421	0.999991286060252	0.999997904194491	0.999998087679413	0.999953599412029	0.999995712229444	0.999996387583667	0.334613843467911	0.446033422810317	0.999991114757211	0.829173743793143	0.99999466220446	0.378127899280488	0.493715786426503	0.744151390346232	0.121608259950587	0.161980179308199	0.759066927864135	0.430184806506254	0.647461578695244	0.121538567637244	0.999996870414058	0.999997214652585	0.999983705348242	0.999993707582552	0.99999536103402	0.999996131590622	0.999986159406608	0.999979009973648	0.999996937931899	0.999997603114109	0.99999196620531	0.999998889200693	0.999984870241098	0.999980509039065	0.999990458849227	0.999999663940757	0.999998182364375	0.999990809655115	0.999977587757838	0.99999520409311	0.999969546163065	1	0.999991143785547	0.999983315020432	0.999997283703375	0.999998381018993	0.999987438516518	0.999986793597685	1.3408	7.2935	3.61333333333333	11.4455	7.07225	8.6474	11.6985	13.1245	1.222	0	6.24733333333333	0	NA	5.35566666666667	23.8976666666667	24.3183333333333	3.7825	11.111	0.07325	0	11.973	2.31	5.468	0	no	nothing	nothing	nothing	0	0	none	none
23528	29	CHG	0.700131722674475	0.999981271994449	0.869976954021072	0.568624125005256	0.999940400504223	0.999990611796339	0.601992809319578	0.999986525875657	1	0.801686646954728	0.999998431523547	0.877852905112998	0.896835594554302	0.874282146652235	0.00166014416113693	0.183145310015238	0.999999988654523	0.79741093004499	0.851580002102901	0.999999776160784	0.838329931198192	0.99998551229728	0.843303882886587	0.607898959177611	1	0.166997312611751	0.585543343360801	0.538241487077003	0.181864620937438	0.976652694652291	0.956540742877667	0.999996451393306	0.999991735277732	0.999995541626212	0.999955149453784	0.999998960704614	5.42471467295515e-05	0.017399843540775	0.897423678850176	0.999948185623694	0.999987262128526	0.820003008565399	0.999996148804588	0.887895631429074	0.999943357609524	0.803843754289175	0.999962625140676	0.999960349649373	1	0.999996423948573	0.999925217648301	0.968626529562021	0.821679855892885	0.999989234103762	0.99998991547877	0.999981698484999	0.990441200172279	0.0349967593707469	0.999985714992993	0.999984080732201	0.902547357173122	0.999999637716467	0.999992070635473	0.918466579695864	0.99999086955575	0.999994024657002	0.298293078356433	0.787953019363952	0.744085196274463	0.34394924294424	0.999996866979831	0.999998081816644	0.999997923449719	0.999973369826568	0.999954662557589	0.999952623980642	0.999982499249933	0.000273371420477742	0.0557165262040686	0.999983643353466	0.999995487814491	0.999991784090225	0.972749548051165	0.999985251266509	0.999986406313421	0.999971275094646	0.670699627683998	0.775323507747599	0.999965846431491	0.505806573958453	0.45428785960023	0.232232357501739	0.657272640240447	0.238564403140838	0.308559911560186	0.294364569394567	0.133542231550957	0.921742685027064	0.804387633999579	0.213513664156758	0.272852091409085	0.615066333238852	0.247563383076731	0.637653065659669	0.254173446724909	1	0.727121106564154	0.93990733108244	0.932205979515106	0.678793920263694	0.99999796732747	0.731213003921821	0.778151241054142	0.772927791053865	0.0030343806773669	0.267592673234175	0.999910104571774	0.651652836479607	0.736864010723903	0.999960899981497	0.728046833777807	0.999889603008579	0.718644462601621	0.851719563490215	0.90994238785876	0.889414650145106	0.598418394473796	0.999984894466255	0.664192187534353	0.697627358272801	0.699451972064259	0.00816748850581035	0.329787914606613	0.999988757269722	0.580482124856829	0.66230588999781	0.999942370492236	0.634685759819189	0.999976281852985	0.643200870931607	0.532287328813535	0.487876106960308	0.249168968342013	0.686094732767983	0.227461232492951	0.312252397250749	0.325315014657289	0.0660343388918839	0.739385676412861	0.808508308194152	0.215511763931819	0.289744617976691	0.621538512209817	0.269010300662672	0.638449544805584	0.259156802978071	0.999955853007544	0.999992110990345	0.99997483498586	0.999903545219701	0.999983303741555	0.99999428662826	0.00208196877496001	0.21411076722075	0.999996736261262	0.999988689331298	0.999997143516587	0.999993868921958	0.999998853521537	0.999984209597031	0.999973595009524	1	0.999993145984952	1	0.999971795908327	0.999994126277219	0.00245411579128809	0.136577927101114	0.9999773948017	1	0.999995866764996	0.999964174771187	1	0.999980177848459	0.999989830569547	0.999987991300796	0.999990571697027	0.99998618300518	0.999990485442987	0.000183467405267079	0.0469619257251671	0.999993249513274	0.999996017130357	0.99999078973944	0.999996317499098	1	0.999998106050022	0.999981090579572	0.99999979641021	0.999978762891825	0.999997497710665	0.00402767004826225	0.445898925036286	0.999981108373585	0.999998805568106	1	0.999999315159193	0.999990263878704	0.999996148770859	0.999994374410122	0.999999386777286	0.999993843568785	6.56793776965062e-05	0.0701658698080267	0.999974698071145	0.999992819765523	0.999999919323184	0.9999418635408	0.999998712164614	0.999997809353943	0.999977230465657	0.999992713643334	0.000235519418651136	0.128210589937714	0.999987235203252	0.999998937387999	0.999988885286837	0.999984832822421	0.999991286060252	0.999997904194491	0.999998087679413	0.000266115087553641	0.0845541786825555	0.999996387583667	0.999996965581046	0.999997092124042	0.999991114757211	1	0.99999466220446	0.999994396631431	0.476441002262504	0.00696076569322904	0.000103046360897632	0.000201396862918804	0.00121525771476644	0.000192038915914432	0.00178394647865664	9.54564669783408e-05	0.770045668887713	0.0765448610561527	0.0915164597243684	0.428524074364652	0.0537879358552599	0.477072597305224	0.0758031079363136	0.999979009973648	0.999996937931899	0.999997603114109	0.99999196620531	0.999998889200693	0.999984870241098	0.999980509039065	0.999990458849227	0.999999663940757	0.999998182364375	0.999990809655115	0.999977587757838	0.99999520409311	0.999969546163065	1	0.999991143785547	0.999983315020432	0.999997283703375	0.999998381018993	0.999987438516518	0.999986793597685	3.0218	0	5.224	0.1475	4.493	2.1978	3.468	3.95175	NA	1.55033333333333	0	0.627666666666667	0.1054	0.0206666666666667	0	18.05	12.1585	1.78666666666667	0	0	1.7736	0	2.16675	0	no	nothing	nothing	nothing	0	0	none	none
23528	30	CHG	0.999956490798133	0.999981271994449	0.0785231695204893	0.0603407654159168	0.690035628090021	0.547466988616671	0.999933170316441	0.999986525875657	0.946758412967196	0.999994685320319	0.632585808412551	0.999975118292688	0.999961162278114	0.999992395640441	0.99988754619489	0.999999968960266	0.999999988654523	0.999999997962454	0.99996220465268	0.999999776160784	0.999963694668354	0.99998551229728	0.999949161111341	0.999977632400175	0.0686099012770043	0.0519507190545069	0.624006652134721	0.487498209978246	1	0.99999963549555	0.859375220040698	0.999996451393306	0.564473685422306	0.999995541626212	0.999955149453784	0.999998960704614	1	0.999974644981928	0.999974378497213	0.999948185623694	0.999987262128526	0.999999547292182	0.999996148804588	0.999990225226671	0.999943357609524	0.386012905630131	0.322576867027667	0.999960349649373	0.914908465143969	0.999996423948573	0.999925217648301	0.999977998346167	1	0.999989234103762	0.99998991547877	0.999981698484999	0.999986162005794	0.9854787843812	0.999985714992993	0.999984080732201	0.999989910272055	0.999999637716467	0.999992070635473	1	0.99999086955575	0.999994024657002	0.999979294762274	0.442483703552774	0.648621453693138	0.0829584453010365	0.109618400899835	0.348849986551035	0.0742242012958409	0.925676431864199	0.0828020468004762	0.13456881208515	0.0962048454269312	0.0662381342375034	0.0734367406567418	0.444911514826614	0.0521315145184102	0.217444489585551	0.0462906814008793	0.30358199371115	0.188556589903774	0.195463100060985	0.382663012211816	0.587569458707103	0.0602798505903787	0.084764477661777	0.296054783457358	0.0589290581980558	0.863473875984984	0.0623995043585023	0.10395185198095	0.0756767367453818	0.0514886692977437	0.0554658375937009	0.377514792703137	0.0387316136010479	0.172921665262129	0.0338057754534738	0.248709962368402	0.147506788245994	0.157789421133153	1	0.650275106603348	0.728289326302411	0.999972420570454	0.596141974193765	0.99999796732747	0.674857472473734	0.744301707111564	0.678340448206236	0.602221203289318	0.680757366101785	0.999910104571774	0.537781501457443	0.865683923936775	0.588208807899767	0.990343865117277	0.884054745775621	0.888729502291046	0.544424953904986	0.597448769256054	0.917580959199576	0.441671221373479	0.999984894466255	0.514520141932236	0.583616107544182	0.518307213272597	0.466625219097251	0.514804742537079	0.951300287316487	0.385169881220957	0.723519675651794	0.433722118135302	0.848361169941731	0.739510309631514	0.738889241546433	0.999971161350269	0.813950143184095	0.999919447378689	0.564842820564196	0.999975805099194	0.999914534669278	0.999996312200706	0.999966067902458	0.999996214953133	0.960604516632724	0.999973100000361	0.999978301983196	0.999986674020806	0.999966353236697	0.999998646744617	0.999986948027264	0.976769226528316	0.999992110990345	0.762656868315053	0.999903545219701	0.999983303741555	0.99999428662826	0.999988943837929	0.999924738481671	0.999996736261262	0.999988689331298	0.999997143516587	0.999993868921958	0.999998853521537	0.999984209597031	0.999973595009524	0.913166448812761	0.992233516472967	1	0.999971795908327	0.940546250004023	0.828791147393297	0.939849150437531	0.9999773948017	0.933275215029122	0.999995866764996	0.938270970398021	1	0.999980177848459	0.999989830569547	0.625386627446044	0.999990571697027	0.99998618300518	0.999990485442987	1	0.999974027032732	0.999993249513274	0.999996017130357	0.99999078973944	0.999996317499098	1	0.999998106050022	0.999981090579572	0.876009429955777	0.988901976852026	0.77012639921323	0.428873072436972	0.912943478845643	0.999981108373585	0.665150857769788	1	0.810701205390434	0.999990263878704	0.999996148770859	0.999994374410122	0.999999386777286	0.999993843568785	0.999975413654351	0.999967586802231	0.999974698071145	0.999992819765523	0.999999919323184	0.9999418635408	0.999998712164614	0.999997809353943	0.999977230465657	0.999992713643334	0.999962164797115	0.999968535478283	0.999987235203252	0.999998937387999	0.999988885286837	0.999984832822421	0.999991286060252	0.999997904194491	0.999998087679413	0.999953599412029	0.999995712229444	0.999996387583667	0.999996965581046	0.999997092124042	0.999991114757211	1	0.99999466220446	0.999994396631431	0.999904007119519	0.940053622030218	1	0.999979256330036	0.999979580922071	1	0.999923811285805	0.999996887020117	0.999996870414058	0.999997214652585	0.999983705348242	0.999993707582552	0.99999536103402	0.999996131590622	0.999986159406608	0.999979009973648	0.999996937931899	0.999997603114109	0.99999196620531	0.999998889200693	0.999984870241098	0.999980509039065	0.999990458849227	0.999999663940757	0.999998182364375	0.999990809655115	0.999977587757838	0.99999520409311	0.999969546163065	1	0.999991143785547	0.999983315020432	0.999997283703375	0.999998381018993	0.999987438516518	0.999986793597685	1.3408	0.3	4.278	25.05275	27.63575	12.291	9.146	0.7155	0.965	7.63433333333333	0	18.145	NA	0.0733333333333333	0	0.393	0	5.88233333333333	0.07325	1.74733333333333	0.2084	2.31	3.22175	3.60975	no	nothing	nothing	nothing	0	0	none	none
23528	32	CHG	0.999956490798133	0.999981271994449	0.669364396648464	0.999927971495487	0.999940400504223	0.999990611796339	0.999933170316441	0.999986525875657	1	0.999994685320319	0.999998431523547	0.837776584218584	0.895658308100248	0.893783994926244	0.290341168506855	0.999999968960266	0.979740835339458	0.999999997962454	0.97995243864468	0.867487387937128	0.957797672331411	0.830316207320588	0.849100934271575	0.999977632400175	0.917952291072478	0.999879604916308	0.865232603570723	0.999839262055661	1	0.93005802713502	1	0.999996451393306	0.903743459749715	0.621922804341083	0.712746720932489	0.71325376231674	0.535496615444352	0.999974644981928	0.840491810545076	0.999948185623694	0.813849360518071	0.658923630115507	0.754149979102071	0.637851533330648	0.651311217393411	0.921145579428294	0.999962625140676	0.999960349649373	1	0.999996423948573	0.999925217648301	0.999977998346167	1	0.999989234103762	0.99998991547877	0.999981698484999	0.999986162005794	0.452539245284539	0.999985714992993	0.999984080732201	0.999989910272055	0.999999637716467	0.999992070635473	1	0.99999086955575	0.999994024657002	0.911775239551557	0.533413961542052	0.74179045843539	0.796915761968677	0.628844186264377	0.859174713805004	0.999997923449719	0.608682665149394	0.264600305802042	0.384728455037584	0.387754183651912	0.896120914661329	0.734242580763081	0.516792236816894	0.636775642031476	0.489122137516772	0.299419351136635	0.429345818527484	0.308505602439648	0.315869187060903	0.917861453367372	0.999917581772613	0.999965846431491	0.949768849055101	1	0.99999318246211	0.940219674477017	0.690485059554686	0.769618665160515	0.77393955618663	0.538603246031647	0.999924898781037	0.886736216838212	0.999964250931356	0.857752778337635	0.736577084804694	0.807237309082926	0.716027110574577	0.730824417059386	1	0.953952085772673	0.999978258352033	0.94233632572584	0.88515350661625	0.99999796732747	0.921330232532568	0.939427720664575	0.970800997779606	0.194979815893755	0.999987333563299	0.999910104571774	0.999992691332336	0.999986711577206	0.950178475135812	0.999998360714071	0.930347929545647	0.939964741601027	0.999984320835149	0.999973321223022	1	0.999897235705174	0.996669632422432	0.777588293946925	0.819426091047192	0.845752259281459	0.359449127600559	0.999998254747654	0.936144116164531	0.999987472874852	0.909917178439242	0.814006084283161	0.882855701624482	0.792782704618232	0.79340980425828	0.962640532537737	1	0.999919447378689	0.941449191143468	0.670471290671767	0.736436188316559	0.771496669647073	0.425124582845552	0.999996214953133	0.870354593442094	0.987007995000001	0.83308815682819	0.725707228487296	0.8018364211354	0.709227196581808	0.707379624768168	0.999955853007544	0.999992110990345	0.99997483498586	0.999903545219701	0.999983303741555	0.99999428662826	0.249826268690615	0.999924738481671	0.999996736261262	0.999988689331298	0.999997143516587	0.999993868921958	0.999998853521537	0.999984209597031	0.999973595009524	1	0.999993145984952	0.872560546278603	0.907351349171839	0.862415339050215	0.480759536099674	0.999947213727935	0.964636441533845	1	0.997407407980375	0.864730910225009	0.94482157154331	0.824847392287992	0.840355688059584	0.999987991300796	0.999990571697027	0.99998618300518	0.907322654981788	0.630121781610533	0.999974027032732	0.999993249513274	0.999996017130357	0.99999078973944	0.999996317499098	1	0.95209321399604	0.95715307167289	0.99999979641021	0.999978762891825	0.999997497710665	0.18623449672545	0.999990509863215	0.999981108373585	0.999998805568106	1	0.999999315159193	0.999990263878704	0.999996148770859	0.999994374410122	0.999999386777286	0.999993843568785	0.051702687847557	0.999967586802231	0.999974698071145	0.999992819765523	0.999999919323184	0.9999418635408	0.999998712164614	0.999997809353943	0.999977230465657	0.999992713643334	0.0835101616942205	0.999968535478283	0.999987235203252	0.999998937387999	0.999988885286837	0.999984832822421	0.999991286060252	0.999997904194491	0.999998087679413	0.0937769213769955	0.999995712229444	0.999996387583667	0.999996965581046	0.999997092124042	0.999991114757211	1	0.99999466220446	0.999994396631431	0.241723079878063	0.129510002336116	0.229911110250781	0.129713639422159	0.0570903214176665	0.112364388132155	0.058068845109454	0.0620099438551787	0.999996870414058	0.999997214652585	0.999983705348242	0.999993707582552	0.99999536103402	0.999996131590622	0.999986159406608	0.999979009973648	0.999996937931899	0.999997603114109	0.99999196620531	0.999998889200693	0.999984870241098	0.999980509039065	0.999990458849227	0.999999663940757	0.999998182364375	0.999990809655115	0.999977587757838	0.99999520409311	0.999969546163065	1	0.999991143785547	0.999983315020432	0.999997283703375	0.999998381018993	0.999987438516518	0.999986793597685	5.8928	10.4705	4.541	18.38675	6.55275	2.8376	4.55925	6.59425	NA	6.59166666666667	11.3266666666667	0.663666666666667	0.1054	0	0	27.5566666666667	2.541	0.236666666666667	5.0095	0.412333333333333	0.2248	0.281333333333333	0	0	no	nothing	nothing	nothing	0	0	none	none
23528	33	CHH	0.361929032147272	0.959100328581225	0.734079147372112	0.989398440564652	0.939643318706027	0.802110941856968	0.999933170316441	0.919193381268635	0.688956820545687	0.482471361075432	0.74399891793748	0.453909789064552	0.559777738896944	0.999992395640441	0.999824017324272	0.999999968960266	0.719782447904243	0.439311785943364	0.632376802088049	0.999999776160784	0.766960957267897	0.816642110801818	0.480643871589407	0.983404150109216	0.919789054895529	0.264799958858322	0.625622715662337	0.830017625160133	0.447944572151872	0.879009464131771	1	0.999996451393306	0.999991735277732	0.999995541626212	0.999955149453784	0.866972765803348	0.220723376537781	0.832304465031681	0.999974378497213	0.999948185623694	0.999987262128526	0.553728082770193	0.999996148804588	0.99806661138435	0.999943357609524	0.999993091445956	0.822973621157067	0.999960349649373	1	0.949031284314162	0.999925217648301	0.999977998346167	1	0.999989234103762	0.99998991547877	0.999981698484999	0.999986162005794	0.68277323499605	0.999985714992993	0.999984080732201	0.999989910272055	0.999999637716467	0.999992070635473	1	0.99999086955575	0.999994024657002	0.589960517167381	0.95194682355538	0.999964457486241	0.80250254743777	0.999996866979831	0.999998081816644	0.988022034475842	0.999973369826568	0.999954662557589	0.999952623980642	0.999982499249933	0.525985025171597	0.999968402777461	0.999983643353466	0.99168126616781	0.999991784090225	0.927290187035	0.999985251266509	0.999986406313421	0.999971275094646	0.789572511884526	0.660850234789736	0.957625223306544	0.75905821183739	0.513633748366095	0.339136134345851	0.583380076256329	0.317314787271522	0.406177430194576	0.894816035193013	1	0.91347484199753	0.553758442506352	0.313228701948439	0.467982204385861	0.970661370137876	0.580403726651304	0.648171494465898	0.355195808174415	1	0.966118795071394	0.999978258352033	0.893740985282633	0.716258352384186	0.933424511618917	0.711256591594479	0.776549356731539	0.9999936777084	0.759258263069577	0.999987333563299	0.907117609164066	0.673133721810153	0.835251495377363	0.999960899981497	0.966069699896242	0.987072895630177	0.731260119942018	0.887894574089182	0.999973321223022	1	0.865227923533132	0.999984894466255	0.901400603196339	0.899597450714672	0.999948531413442	0.60802991406512	0.999998254747654	0.999988757269722	0.84865376471176	0.964077942057974	0.943701749374149	1	0.999976281852985	0.895800318399641	0.91385538572324	0.697900744388622	0.500533605321604	0.767259991119471	0.463760479540016	0.553775474293372	0.998385276399209	0.958204624843342	0.999996214953133	0.730408215867947	0.448340422114167	0.626153377907624	0.999986674020806	0.748293181199386	0.808739684318269	0.519103083326746	0.999955853007544	0.999992110990345	0.99997483498586	0.999903545219701	0.999983303741555	0.99999428662826	0.69462374017424	0.999924738481671	0.999996736261262	0.999988689331298	0.999997143516587	0.999993868921958	0.999998853521537	0.999984209597031	0.999973595009524	1	0.999993145984952	1	0.999971795908327	0.999994126277219	0.461853050719309	0.999947213727935	0.9999773948017	1	0.999995866764996	0.948959844447617	1	0.999980177848459	0.999989830569547	0.999987991300796	0.999990571697027	0.99998618300518	0.999990485442987	0.253287983895277	0.999974027032732	0.999993249513274	0.999996017130357	0.99999078973944	0.944592507587279	1	0.999998106050022	0.999981090579572	0.99999979641021	0.999978762891825	0.999997497710665	0.437161678785164	0.999990509863215	0.999981108373585	0.999998805568106	1	0.999999315159193	0.999990263878704	0.999996148770859	0.999994374410122	0.999999386777286	0.999993843568785	0.229666263170392	0.999967586802231	0.999974698071145	0.999992819765523	0.999999919323184	0.9999418635408	0.999998712164614	0.999997809353943	0.999977230465657	0.999992713643334	0.26695087731043	0.999968535478283	0.999987235203252	0.999998937387999	0.999988885286837	0.999984832822421	0.999991286060252	0.999997904194491	0.999998087679413	0.803733742989448	0.999995712229444	0.999996387583667	0.999996965581046	0.999997092124042	0.999991114757211	1	0.99999466220446	0.999994396631431	0.807728281134715	0.387276654887061	0.22730345603515	0.333832701190137	0.936324196814695	0.455548807806472	0.516685117975583	0.239894483207032	0.999996870414058	0.999997214652585	0.999983705348242	0.999993707582552	0.99999536103402	0.999996131590622	0.999986159406608	0.999979009973648	0.999996937931899	0.999997603114109	0.99999196620531	0.999998889200693	0.999984870241098	0.999980509039065	0.999990458849227	0.999999663940757	0.999998182364375	0.999990809655115	0.999977587757838	0.99999520409311	0.999969546163065	1	0.999991143785547	0.999983315020432	0.999997283703375	0.999998381018993	0.999987438516518	0.999986793597685	9.4886	0	2.636	1.86925	8.44525	5.2104	2.41575	6.4025	NA	1.55033333333333	0	0.416666666666667	0.1058	0	5.747	13.3283333333333	3.323	0.209333333333333	0	0.119333333333333	7.9972	1.12766666666667	2.6	0	no	nothing	nothing	nothing	0	0	none	none
23528	35	CHG	0.999956490798133	0.999981271994449	0.999996012125235	0.999927971495487	0.561334938959427	0.999990611796339	0.708186295352636	0.24176939559768	0.483944988698637	0.912990148429222	0.999998431523547	0.67410636875508	0.953999804231719	0.877056724653466	0.99988754619489	0.643638012791024	0.9181409909167	0.518977291301704	0.962281904398835	0.999999776160784	0.867679584106752	0.552093322039382	0.943743240832788	0.999977632400175	1	0.999879604916308	0.83466978903845	0.999839262055661	0.942632743067917	0.145262127854594	0.73740184658045	0.729726085522953	0.999991735277732	0.939568617403874	0.999955149453784	0.999998960704614	1	0.904197765099432	0.999974378497213	0.797055666711966	0.999987262128526	0.999999547292182	0.999996148804588	0.835562172355513	0.999943357609524	0.999993091445956	0.999962625140676	0.980717094720784	1	0.999996423948573	0.294943149136944	0.950321474323364	0.993194333123633	0.999989234103762	0.99998991547877	0.999981698484999	0.999986162005794	0.999998511211837	0.999985714992993	0.999984080732201	0.999989910272055	0.999999637716467	0.999992070635473	1	0.99999086955575	0.999994024657002	0.999979294762274	0.693223281693414	0.999964457486241	0.830730054023054	0.253994464772019	0.583178612571953	0.8628886036032	0.999973369826568	0.770715190007328	0.994480692511839	0.943438963184699	0.999997366612758	0.764282125232595	0.976686992020897	0.625382847844066	0.999991784090225	0.999952843495361	0.930475309515079	0.6833091862266	0.996423327190493	0.632981855067542	0.999917581772613	0.783489433959129	0.287160020400669	0.530512899104972	0.895621640876307	0.999987635125645	0.701496274971869	0.953669746344391	0.888111882387318	1	0.686985059418843	0.933465696992293	0.559339561568835	0.966628271652907	0.999976762212688	0.872410764047933	0.608796499310857	0.955803311815873	0.708857104257792	0.999872601444417	0.0184388927487863	0.999972420570454	0.309296858141212	0.83154759694124	0.999987135602738	0.999897468211821	0.9999936777084	0.653695183318529	0.999987333563299	0.999910104571774	0.999992691332336	0.999986711577206	0.848610814435526	0.999998360714071	0.999889603008579	0.999993354412728	0.86728499095445	0.227526844413845	0.585072520996425	0.786587897999787	0.999984894466255	0.732432919344052	0.954292433841348	0.912240568712363	1	0.734397361536877	0.94591944173291	0.592975837040177	0.97418212333385	0.999942370492236	0.895117319471279	0.653941270684505	0.972389713145567	0.0478940546427182	0.92473754736156	0.407985938074207	0.908842680071264	0.999975805099194	0.999914534669278	0.999996312200706	0.801280907955062	0.999996214953133	0.99999683950779	0.950640866284382	0.999978301983196	0.934993906297198	0.999966353236697	0.975233222417568	0.999986948027264	0.0163810554857755	0.939911564785607	0.490821750288127	0.0371179736423743	0.180447900101197	0.106392180294184	0.182317272816805	0.0273633948469863	0.138086913852929	0.0200005356797882	0.168977534583815	0.174109598025101	0.0972127662096471	0.0210956788327941	0.125114793109694	0.243137445353703	0.742474566296165	1	0.999971795908327	0.999994126277219	0.538902060011307	0.999947213727935	0.9999773948017	1	0.999995866764996	0.854350763024807	1	0.999980177848459	0.999989830569547	0.999987991300796	0.538604813751455	0.951737972940418	0.682480268971984	0.745147819680128	0.447219162711008	0.804981593336369	0.357391187773496	0.900558095129304	0.999996317499098	0.67030855143982	0.390227013056688	0.85141892429131	0.99999979641021	0.999978762891825	0.999997497710665	0.999867060919966	0.999990509863215	0.999981108373585	0.982967499277396	1	0.999999315159193	0.999990263878704	0.999996148770859	0.999994374410122	0.999999386777286	0.999993843568785	0.681380148123616	0.999967586802231	0.999974698071145	0.999992819765523	0.999999919323184	0.9999418635408	0.999998712164614	0.999997809353943	0.999977230465657	0.999992713643334	0.925787533926258	0.999968535478283	0.999987235203252	0.999998937387999	0.999988885286837	0.999984832822421	0.999991286060252	0.999997904194491	0.999998087679413	0.846742647845697	0.999995712229444	0.999996387583667	0.999996965581046	0.999997092124042	0.999991114757211	1	0.99999466220446	0.999994396631431	0.602620259336273	0.866064947699712	0.530745227400101	0.959894361111843	0.999979580922071	0.840537610687918	0.548581226741411	0.945054361459448	0.999996870414058	0.999997214652585	0.999983705348242	0.999993707582552	0.99999536103402	0.999996131590622	0.999986159406608	0.999979009973648	0.999996937931899	0.999997603114109	0.99999196620531	0.999998889200693	0.999984870241098	0.999980509039065	0.999990458849227	0.999999663940757	0.999998182364375	0.999990809655115	0.999977587757838	0.99999520409311	0.999969546163065	1	0.999991143785547	0.999983315020432	0.999997283703375	0.999998381018993	0.999987438516518	0.999986793597685	8.9436	4.267	5.32966666666667	7.7815	8.43975	0.3748	6.912	2.41925	30.00875	0	23.9613333333333	6.281	NA	1.40033333333333	1.42466666666667	8.20133333333333	0	1.743	0.07325	3.03033333333333	4.9266	1.28366666666667	0	4.2195	no	nothing	nothing	nothing	0	0	none	none
23528	37	CHG	0.999956490798133	0.956022957653065	0.452910738129062	0.999927971495487	0.926871111576491	0.999990611796339	0.939403754434091	0.999986525875657	1	0.999994685320319	0.999998431523547	0.999975118292688	0.88573455869457	0.970884859400261	0.615730201835117	0.999999968960266	0.999999988654523	0.83039321115827	0.99996220465268	0.973740680351291	0.999963694668354	0.950019175428327	0.999949161111341	0.999977632400175	0.635418162469771	0.962194799328898	1	0.999839262055661	1	0.99999963549555	1	0.999996451393306	0.999991735277732	0.999995541626212	0.998075385355777	0.999998960704614	0.772515228034412	0.999974644981928	0.999974378497213	0.984696213406376	0.999987262128526	0.999999547292182	0.999996148804588	0.999990225226671	0.999943357609524	0.999993091445956	0.862573224261192	0.999960349649373	0.895775649273032	0.999996423948573	0.999925217648301	0.999977998346167	1	0.999989234103762	0.99998991547877	0.999981698484999	0.999986162005794	0.999998511211837	0.999985714992993	0.999984080732201	0.999989910272055	0.999999637716467	0.999992070635473	1	0.99999086955575	0.999994024657002	0.39798444956113	0.749566808466856	0.446967704787784	0.751962429123427	0.586927784616106	0.536296391843071	0.545340763681213	0.630860561023747	0.330744253027823	0.999952623980642	0.995088632161912	0.999997366612758	0.713026820940305	0.715432233730376	0.994144096404225	0.618252371479816	0.879516607052145	0.630954499461076	0.957293133487413	0.746536404883175	0.821755417997494	0.999917581772613	0.860464633514184	0.999971945832348	1	0.99999318246211	0.999987635125645	0.999993800433397	0.762985068560578	0.862971938801807	0.497990986547075	0.999924898781037	0.999991901076244	0.686092904235055	0.999993050861515	0.853690282851978	0.999996629175037	0.842319386183093	0.999994404383094	0.896492483435847	0.999872601444417	0.94581188585383	0.948800133915774	0.948467353371483	0.976790694691907	0.80145386254298	0.991433443909308	0.9999936777084	0.888580188143257	0.999987333563299	0.999910104571774	0.999992691332336	0.974196899203634	0.999960899981497	0.999998360714071	0.999889603008579	0.999993354412728	0.94176129924044	0.999973321223022	1	0.999897235705174	0.999984894466255	0.999968773799744	0.778316976876408	0.89444302993785	0.5756628911513	0.999998254747654	0.999988757269722	0.709219204940892	1	0.882067449669917	1	0.870131066816359	0.999965789759461	0.965894170824475	0.949682392676268	0.934662975849618	0.985205275714496	0.801199106067468	0.950515847844309	0.999996312200706	0.877498427406724	0.999996214953133	0.99999683950779	0.955879662379566	0.966400406375562	0.999986674020806	0.999966353236697	0.999998646744617	0.999986948027264	0.999955853007544	0.999992110990345	0.99997483498586	0.999903545219701	0.999983303741555	0.99999428662826	0.672927392469238	0.999924738481671	0.999996736261262	0.999988689331298	0.999997143516587	0.999993868921958	0.999998853521537	0.999984209597031	0.999973595009524	1	0.999993145984952	1	0.999971795908327	0.999994126277219	0.666687159710493	0.999947213727935	0.9999773948017	1	0.999995866764996	0.999964174771187	1	0.999980177848459	0.999989830569547	0.999987991300796	0.999990571697027	0.99998618300518	0.999990485442987	0.608589326966658	0.999974027032732	0.999993249513274	0.999996017130357	0.99999078973944	0.999996317499098	1	0.999998106050022	0.999981090579572	0.99999979641021	0.999978762891825	0.999997497710665	0.633605778591214	0.999990509863215	0.999981108373585	0.999998805568106	1	0.999999315159193	0.999990263878704	0.999996148770859	0.999994374410122	0.999999386777286	0.999993843568785	0.422289177202987	0.999967586802231	0.999974698071145	0.999992819765523	0.999999919323184	0.9999418635408	0.999998712164614	0.999997809353943	0.999977230465657	0.999992713643334	0.999962164797115	0.999968535478283	0.999987235203252	0.999998937387999	0.999988885286837	0.999984832822421	0.999991286060252	0.999997904194491	0.999998087679413	0.999953599412029	0.999995712229444	0.999996387583667	0.999996965581046	0.999997092124042	0.999991114757211	1	0.99999466220446	0.999994396631431	0.73739974927656	0.711034152601216	1	0.647385322091462	0.974203129532414	0.674437999214616	0.999923811285805	0.821555055582658	0.999996870414058	0.999997214652585	0.999983705348242	0.999993707582552	0.99999536103402	0.999996131590622	0.999986159406608	0.999979009973648	0.999996937931899	0.999997603114109	0.99999196620531	0.999998889200693	0.999984870241098	0.999980509039065	0.999990458849227	0.999999663940757	0.999998182364375	0.999990809655115	0.999977587757838	0.99999520409311	0.999969546163065	1	0.999991143785547	0.999983315020432	0.999997283703375	0.999998381018993	0.999987438516518	0.999986793597685	1.5256	3.63625	4.626	11.596	0	3.6938	0.439	2.4505	NA	1.55033333333333	0.774	0.416666666666667	0.1054	5.906	7.78733333333333	10.5896666666667	1.702	0.822666666666667	9.42875	0.83	4.0736	1.19266666666667	5.479	3.557	no	nothing	nothing	nothing	0	0	none	none
23528	40	CHH	0.999956490798133	0.999981271994449	0.999996012125235	0.999927971495487	0.87262549988959	0.936699788542013	0.750024739524214	0.999986525875657	0.996433755789388	0.977084536239275	0.857918703358925	0.999975118292688	0.999961162278114	0.999992395640441	0.85887647366887	0.999999968960266	0.482993385060082	0.971004769428092	0.99996220465268	0.999999776160784	0.987324828516896	0.247940318354545	0.999949161111341	0.999977632400175	1	0.999879604916308	0.847854056109944	0.912295732886637	0.747321576199362	0.99999963549555	0.953095273330534	0.999996451393306	0.838660407630694	0.999995541626212	0.999955149453784	0.999998960704614	0.931373115999021	0.999974644981928	0.446201572363799	0.927894902540329	0.999987262128526	0.999999547292182	0.999996148804588	0.239095768860658	0.999943357609524	0.999993091445956	0.999962625140676	0.885689699962253	0.915175552363565	0.781797735499035	0.999925217648301	0.995642797056203	1	0.999989234103762	0.99998991547877	0.999981698484999	0.999986162005794	0.999998511211837	0.999985714992993	0.78722407183122	0.999989910272055	0.999999637716467	0.999992070635473	1	0.481224101381594	0.999994024657002	0.999979294762274	0.871877135199689	0.927334542814833	0.784289547989559	0.999996866979831	0.958157707708101	0.999997923449719	0.874742660140394	0.999954662557589	0.999952623980642	0.999982499249933	0.912020674913381	0.999968402777461	0.499267425682539	0.928473223898075	0.999991784090225	0.999952843495361	0.999985251266509	0.276935907230928	0.999971275094646	0.944181439674551	0.98968125233254	0.86008034302902	0.999971945832348	1	0.943553918221742	0.928824459338382	0.999993800433397	0.999963713940627	0.999984600121045	0.85530866697176	0.999924898781037	0.58790082535514	0.999964250931356	0.999993050861515	0.999976762212688	0.965045972592456	0.369981860398647	0.999994404383094	1	0.999872601444417	0.968685881942885	0.999972420570454	0.635943943373089	0.99999796732747	0.714986584540312	0.893983879759376	0.972605024639314	0.506830341307009	0.999987333563299	0.78967588862049	0.999992691332336	0.911941447058302	0.999960899981497	0.652298704451032	0.572146130039595	0.705800789419815	0.999984320835149	0.999973321223022	1	0.680589657172042	0.999984894466255	0.786196225427353	0.924032690210934	0.998610096736414	0.59263096683341	0.999998254747654	0.756705936116443	0.999987472874852	0.942859906672297	0.999942370492236	0.68628266376079	0.535869440584233	0.76229202133492	0.890642955570787	0.98915982096362	0.501687287053025	0.999930613540863	0.555821481108475	0.759246451796869	0.855095076562016	0.426131605513696	0.940283858021023	0.868749397213599	0.999973100000361	0.779492725087727	0.957549802306502	0.514852904071541	0.690692124432965	0.574902164075788	0.999955853007544	0.999992110990345	0.99997483498586	0.999903545219701	0.999983303741555	0.99999428662826	0.845021354604195	0.999924738481671	0.793519664984504	0.999988689331298	0.999997143516587	0.999993868921958	0.999998853521537	0.560199656952609	0.999973595009524	0.827431910634802	0.999993145984952	1	0.999971795908327	0.999994126277219	0.614079416824012	0.999947213727935	0.841634130415872	1	0.999995866764996	0.999964174771187	0.81811285253512	0.64918296395241	0.922041652431848	0.75223017223685	0.999990571697027	0.99998618300518	0.999990485442987	1	0.999974027032732	0.362948267172034	0.999996017130357	0.99999078973944	0.999996317499098	1	0.176734545489866	0.999981090579572	0.995128172033908	0.999978762891825	0.999997497710665	0.407591462175999	0.999990509863215	0.999981108373585	0.999998805568106	1	0.999999315159193	0.800881207448423	0.999996148770859	0.988429962025131	0.999999386777286	0.999993843568785	0.999975413654351	0.999967586802231	0.631874240043851	0.999992819765523	0.999999919323184	0.9999418635408	0.999998712164614	0.320121222968545	0.999977230465657	0.999992713643334	0.999962164797115	0.999968535478283	0.999637224792612	0.999998937387999	0.999988885286837	0.999984832822421	0.999991286060252	0.716239240125862	0.999998087679413	0.956553299198825	0.999995712229444	0.90475256200942	0.999996965581046	0.999997092124042	0.999991114757211	1	0.6224041908873	0.999994396631431	0.806286816191845	0.127846123559426	0.49891184889834	0.999979256330036	0.655962674645817	1	0.0533289883781309	0.999996887020117	0.999996870414058	0.999997214652585	0.999983705348242	0.999993707582552	0.99999536103402	0.950609638576689	0.999986159406608	0.999979009973648	0.968022291426695	0.999997603114109	0.39247298339855	0.999998889200693	0.637519876390608	0.999980509039065	0.999990458849227	0.999999663940757	0.999998182364375	0.999990809655115	0.999977587757838	0.99999520409311	0.677430615084517	1	0.999991143785547	0.972621035402542	0.999997283703375	0.188783237024072	0.999987438516518	0.340500441597485	3.83	2.79175	1.02033333333333	2.85225	3.523	10.8382	8.32425	10.0315	NA	7.55366666666667	0.0483333333333333	13.001	1.2578	1.941	3.80966666666667	0.03	4.3485	22.3483333333333	14.3835	2.138	7.316	0	26.5385	0.5525	no	nothing	nothing	nothing	0	0	none	none
23528	41	CHH	0.533434369565601	0.999981271994449	0.902081259936359	0.999927971495487	0.933577124811267	0.941571515627063	0.920888891905405	0.999986525875657	1	0.999994685320319	0.999998431523547	0.999975118292688	0.999961162278114	0.999992395640441	0.217667750978384	0.999999968960266	0.595042636630661	0.881508276364676	0.99996220465268	0.999999776160784	0.999963694668354	0.292429499960192	0.999949161111341	0.487466452853168	0.911241674598034	0.716933762702941	0.803841387657215	0.839770278019849	0.825505004896173	0.733708598354572	0.502006358060286	0.376337359967744	0.947096287873941	0.314813206723438	0.688107672579716	0.608466072734095	0.916793126937642	0.76861106078174	0.999974378497213	0.999948185623694	0.669435127158493	0.351959171615344	0.390828793082797	0.999990225226671	0.466071172183508	0.852025116346516	0.999962625140676	0.869420748202679	0.862222491171642	0.858125792712576	0.999925217648301	0.999977998346167	1	0.999989234103762	0.99998991547877	0.999981698484999	0.999986162005794	0.14617066351443	0.999985714992993	0.814032116554739	0.996718708646661	0.999999637716467	0.999992070635473	1	0.430507005827357	0.999994024657002	0.999979294762274	0.999972584737608	0.999964457486241	0.99991038158371	0.984898695776653	0.851142149973917	0.724081487945031	0.999973369826568	0.719094187197709	0.980461249882819	0.938640733638482	0.561550855113347	0.999968402777461	0.940082232994435	0.999995487814491	0.980861540460122	0.762561761289058	0.764665794991845	0.708177929571454	0.842132870351095	0.9999760075744	0.999917581772613	0.999965846431491	0.999971945832348	1	0.940527299199833	0.999987635125645	0.965492195483765	0.999963713940627	0.999984600121045	0.358595036296361	0.999924898781037	0.739783093429421	0.977987184166009	0.999993050861515	0.98689528077266	0.984842944947953	0.477171035472754	0.999994404383094	1	0.999872601444417	0.996463729313546	0.877424472627142	0.746550055181848	0.99999796732747	0.723125056705791	0.958802846630302	0.94891625815366	0.445144332903643	0.999987333563299	0.820160200975729	0.999992691332336	0.97327702737176	0.765664263178678	0.79707085418664	0.559165091249562	0.849517361779037	0.999984320835149	0.999973321223022	0.881815340619653	0.73196014934566	0.999984894466255	0.723400526970582	0.961913474192716	0.93799580953794	0.495372888975914	0.999998254747654	0.840272795227702	0.999987472874852	0.970280925236765	0.767850548160425	0.768205463591905	0.58586829189418	0.846150545152861	0.993033716224803	0.859072556614559	0.713231647474417	0.999930613540863	0.696021650627878	0.926444703215411	0.913606452508922	0.492242874697148	0.999996214953133	0.810904056333473	0.999973100000361	0.942564633296747	0.749495368562423	0.753825851432699	0.559655694122424	0.818853140437189	0.999955853007544	0.999992110990345	0.99997483498586	0.999903545219701	0.999983303741555	0.99999428662826	0.353515437715991	0.999924738481671	0.886422854770893	0.999988689331298	0.999997143516587	0.999993868921958	0.999998853521537	0.609706833491008	0.999973595009524	1	0.999993145984952	1	0.999971795908327	0.999994126277219	0.216765621222951	0.999947213727935	0.5458582963114	0.945733931116174	0.999995866764996	0.999964174771187	1	0.299100012179844	0.999989830569547	0.999987991300796	0.999990571697027	0.99998618300518	0.999990485442987	0.113802795078115	0.999974027032732	0.534793612618271	0.975663058511081	0.99999078973944	0.999996317499098	1	0.257225098215187	0.999981090579572	0.99999979641021	0.999978762891825	0.999997497710665	0.51890845670042	0.999990509863215	0.999981108373585	0.999998805568106	1	0.999999315159193	0.999990263878704	0.999996148770859	0.999994374410122	0.999999386777286	0.999993843568785	0.0789562691771985	0.999967586802231	0.716702402397337	0.999992819765523	0.999999919323184	0.9999418635408	0.999998712164614	0.315546636103584	0.999977230465657	0.999992713643334	0.252587339484702	0.999968535478283	0.999987235203252	0.999998937387999	0.999988885286837	0.999984832822421	0.999991286060252	0.894004908333639	0.999998087679413	0.221740518985662	0.999995712229444	0.905097560196306	0.999996965581046	0.999997092124042	0.999991114757211	1	0.553062648512252	0.999994396631431	0.300246947563555	0.999980965904522	0.620301120223431	0.255125297112164	0.0870596923574049	0.117793866943512	0.999923811285805	0.134021823545929	0.999996870414058	0.999997214652585	0.999983705348242	0.999993707582552	0.99999536103402	0.946957172130822	0.999986159406608	0.999979009973648	0.999996937931899	0.817718156600201	0.610535584370971	0.999998889200693	0.914379472358028	0.999980509039065	0.999990458849227	0.999999663940757	0.999998182364375	0.999990809655115	0.999977587757838	0.99999520409311	0.806563655726242	1	0.999991143785547	0.355984983112434	0.999997283703375	0.30254671889119	0.999987438516518	0.537250897441909	4.3738	13.852	0	8.6915	3.04875	9.1664	6.602	4.3025	NA	1.55033333333333	0	5.48	0.1054	1.90366666666667	1.14933333333333	21.651	3.22575	20.3613333333333	14.3835	2.18866666666667	0.2248	0	23.5515	0.5525	no	nothing	nothing	nothing	0	0	none	none
23528	43	CHH	0.916782716607115	0.999981271994449	0.889684619199844	0.37889096375578	0.776606306222334	0.565990916580685	0.933908272960046	0.573897014226208	0.554576329557155	0.978706655411513	0.805114124898903	0.999975118292688	0.433258497025066	0.999992395640441	0.900896803779271	0.516364510789051	0.796378836518896	0.483493611467857	0.581626401307289	0.710870656812656	0.401070118345912	0.491117681570743	0.34835982943782	0.999977632400175	1	0.749728218824865	1	0.922256874439806	1	0.904753110632752	0.906054102002716	0.999996451393306	0.999991735277732	0.999995541626212	0.786812425913318	0.999998960704614	1	0.890806851543465	0.999974378497213	0.86554414680548	0.92200481608419	0.999999547292182	0.741612115223013	0.876201055169273	0.72347874276127	0.999993091445956	0.648157250549432	0.972308045949887	0.809155101776775	0.999996423948573	0.907717376157566	0.805478774040492	1	0.999989234103762	0.99998991547877	0.980761958790171	0.999986162005794	0.996816045471214	0.999985714992993	0.999984080732201	0.955642579869358	0.999999637716467	0.999992070635473	0.813088445030912	0.99999086955575	0.868397319988654	0.773479767096414	0.999972584737608	0.928815654991471	0.99991038158371	0.899554513214323	0.904377529801629	0.999997923449719	0.999973369826568	0.999954662557589	0.795681218323544	0.999982499249933	0.999997366612758	0.905312496883984	0.999983643353466	0.86192390113861	0.922054829449721	0.999952843495361	0.762701594099961	0.891746079060929	0.737447138844225	0.796164213220666	0.992907777349296	0.655391042636572	0.999971945832348	1	0.837013869537085	0.999987635125645	0.563581089498888	0.999963713940627	0.553908338307905	0.651149393394924	0.999924898781037	0.999991901076244	0.999964250931356	0.999993050861515	0.993027419674399	0.999996629175037	0.999979185366576	0.999994404383094	0.969480257209958	0.981702930712988	0.911465045963126	0.923086763384402	0.999994591104827	0.99999796732747	0.952447934225749	0.799494237687661	0.918220644095266	0.999994051731248	0.907433389590618	0.999910104571774	0.869433288126168	0.922604557257686	0.999960899981497	0.795030509775029	0.891143694261846	0.745869814570117	0.859626514425336	0.999973321223022	1	0.977364652736544	0.999984894466255	0.749019530908154	0.963985822989818	0.720770593108753	0.860021289459112	0.999998254747654	0.999988757269722	0.999987472874852	1	0.999942370492236	0.982264961014739	0.999976281852985	0.961631451321359	0.775609285147007	0.757604182410888	0.999919447378689	0.952518967966762	0.999975805099194	0.604683339298301	0.999996312200706	0.999966067902458	0.735478615198186	0.918909450323859	0.655296715367436	0.740423354206996	0.890615710569457	0.591461705691918	0.705488462464855	0.557092860872612	0.999955853007544	0.999992110990345	0.99997483498586	0.911661884913447	0.999983303741555	0.833543624051217	0.806481054459859	0.999924738481671	0.999996736261262	0.999988689331298	0.999997143516587	0.999993868921958	0.999998853521537	0.999984209597031	0.999973595009524	1	0.999993145984952	0.886561636181316	0.999971795908327	0.744528016722481	0.828026301810667	0.999947213727935	0.9999773948017	1	0.999995866764996	0.999964174771187	1	0.999980177848459	0.999989830569547	0.999987991300796	0.999990571697027	0.99998618300518	0.999990485442987	1	0.999974027032732	0.999993249513274	0.999996017130357	0.99999078973944	0.999996317499098	1	0.999998106050022	0.999981090579572	0.99999979641021	0.999978762891825	0.999997497710665	0.967185793119901	0.999990509863215	0.999981108373585	0.999998805568106	1	0.999999315159193	0.999990263878704	0.999996148770859	0.999994374410122	0.999999386777286	0.999993843568785	0.999975413654351	0.999967586802231	0.999974698071145	0.999992819765523	0.999999919323184	0.9999418635408	0.88972846421051	0.999997809353943	0.988184372584876	0.858022218938514	0.584763796524948	0.999968535478283	0.999987235203252	0.999998937387999	0.999988885286837	0.999984832822421	0.999991286060252	0.999997904194491	0.999998087679413	0.96303608159034	0.98716688401355	0.999996387583667	0.890091476693186	0.999553283494734	0.999991114757211	0.69783478311421	0.945987717498688	0.754788107086169	0.706466041550885	0.932895344866787	0.738826066222578	0.756748198114814	0.955828173532312	0.567729794824981	0.718833117194847	0.542436899094106	0.999996870414058	0.999997214652585	0.999983705348242	0.999993707582552	0.99999536103402	0.999996131590622	0.999986159406608	0.999979009973648	0.999996937931899	0.999997603114109	0.99999196620531	0.999998889200693	0.999984870241098	0.999980509039065	0.999990458849227	0.999999663940757	0.999998182364375	0.999990809655115	0.999977587757838	0.99999520409311	0.999969546163065	1	0.999991143785547	0.999983315020432	0.999997283703375	0.999998381018993	0.999987438516518	0.999986793597685	NA	15.073	21.3193333333333	10.78625	0.06775	12.1648	3.69975	17.49825	NA	2.24733333333333	14.6733333333333	6.47066666666667	20.9226	0	24.304	17.9606666666667	0.939	3.511	2.33	1.68366666666667	10.7642	0	1.75525	0	no	nothing	nothing	nothing	0	0	none	none
23528	46	CHH	0.999956490798133	0.494792827175799	0.368017735182892	0.795431921844772	0.999940400504223	0.679019625554364	0.999933170316441	0.570351949444817	0.471720566997294	0.318809191484063	0.546047447800005	0.359458120255555	0.828151016024655	0.351168757743861	0.851337867331759	0.844571505937148	0.999999988654523	0.791410289837793	0.338303139460882	0.429752823173143	0.999963694668354	0.261192880851895	0.278741530386134	0.419213617011054	0.312801899442916	0.722375011060932	1	0.600154420708829	1	0.724259755455548	0.39353146308821	0.259758117401467	0.456822318766677	0.288956854841966	0.741890866413958	0.286656865714319	0.744450339754546	0.766310306487919	0.954468645238395	0.688884038094103	0.266539159353764	0.353425830069479	0.999996148804588	0.20983383925104	0.222760294368923	0.999993091445956	0.971282767258591	0.580770480394104	0.965344559371266	0.57841132191258	0.110822984416605	0.999977998346167	1	0.999989234103762	0.99998991547877	0.999981698484999	0.999986162005794	0.734731401974426	0.999985714992993	0.999984080732201	0.999989910272055	0.999999637716467	0.999992070635473	0.912654960438184	0.99999086955575	0.999994024657002	0.925488357577941	0.452419745830646	0.93018708350456	0.489785092395914	0.059140059509547	0.999998081816644	0.999997923449719	0.999973369826568	0.999954662557589	0.999952623980642	0.999982499249933	0.740657820501032	0.999968402777461	0.952374527070017	0.952331005171287	0.999991784090225	0.999952843495361	0.629977977400727	0.999986406313421	0.999971275094646	0.844472255195057	0.999917581772613	0.85105807430102	0.247066881423744	0.969304966266144	0.836827456922338	0.99795097435502	0.944551557486362	0.999963713940627	0.873493782550296	1	0.999924898781037	0.999991901076244	0.999964250931356	0.858566319073546	0.990533418521226	0.976413117517655	0.835105852255027	0.850202304669977	0.756648830377513	0.999872601444417	0.512217785386777	0.532136116162166	0.381171525385301	0.612437580860638	0.409878506902294	0.836924845751476	0.423338560029309	0.896091385852637	0.879304825834308	0.995974119235254	0.796915407935902	0.404971402265971	0.492233614125697	0.999998360714071	0.32616963661176	0.343095408944361	0.798502913164174	0.169083358491804	0.974763946514414	0.822888210741545	0.991686214039821	0.933891406492728	0.999862165409328	0.86090369743607	0.994171208132675	0.999998254747654	0.999988757269722	0.999987472874852	0.828140504755655	0.97784286320209	0.863865044641503	0.81183722461648	0.819477470819692	0.531845553198639	0.529811304842964	0.37769240517687	0.607174220597724	0.39648276597447	0.786006961038062	0.43076024654203	0.901519919472256	0.853420180772649	0.97486141227754	0.750649614619922	0.390243923496853	0.484800443456092	0.999966353236697	0.330554002008269	0.345924756164463	0.0902215718756689	0.0568087108803297	0.141031322340151	0.0601414605711882	0.322648585712077	0.0604420378917007	0.222756075742051	0.305367776465336	0.550029543419188	0.263929778920309	0.0592814774371579	0.0751290067567076	0.781685416466755	0.03907049395143	0.0444010587839527	1	0.999993145984952	1	0.999971795908327	0.999994126277219	0.817930232361834	0.999947213727935	0.9999773948017	1	0.999995866764996	0.999964174771187	0.749029682650989	0.999980177848459	0.999989830569547	0.999987991300796	0.999990571697027	0.99998618300518	0.999990485442987	0.587995341852808	0.999974027032732	0.999993249513274	0.999996017130357	0.99999078973944	0.999996317499098	0.670628339011823	0.999998106050022	0.999981090579572	0.99999979641021	0.999978762891825	0.999997497710665	0.777330427862458	0.999990509863215	0.999981108373585	0.999998805568106	1	0.999999315159193	0.931011343098521	0.999996148770859	0.999994374410122	0.999999386777286	0.999993843568785	0.729905641397635	0.999967586802231	0.999974698071145	0.999992819765523	0.999999919323184	0.9999418635408	0.974201527841664	0.999997809353943	0.999977230465657	0.999992713643334	0.999962164797115	0.999968535478283	0.999987235203252	0.999998937387999	0.999988885286837	0.999984832822421	0.999991286060252	0.999997904194491	0.999998087679413	0.602633571321706	0.999995712229444	0.999996387583667	0.999996965581046	0.999997092124042	0.999991114757211	0.731696963128054	0.99999466220446	0.999994396631431	0.999904007119519	0.999980965904522	1	0.576759671181949	0.786927936522946	1	0.545276365462895	0.556017438205802	0.999996870414058	0.999997214652585	0.999983705348242	0.999993707582552	0.99999536103402	0.999996131590622	0.999986159406608	0.999979009973648	0.999996937931899	0.999997603114109	0.99999196620531	0.999998889200693	0.999984870241098	0.999980509039065	0.999990458849227	0.999999663940757	0.999998182364375	0.999990809655115	0.999977587757838	0.799760491924296	0.999969546163065	1	0.999991143785547	0.999983315020432	0.999997283703375	0.744476168899888	0.745927281413992	0.999986793597685	10.3924	14.6935	0.248666666666667	0.443	3.523	12.196	2.224	6.7755	NA	1.55033333333333	0.0453333333333333	0.416666666666667	0.599	2.091	0	4.743	1.99825	4.26566666666667	5.0095	0	1.4912	8.345	0	0	no	nothing	nothing	nothing	0	0	none	none
23528	49	CHH	0.205087870803699	0.999981271994449	0.889510437209718	0.963126350393746	0.0609113732144979	0.290572372082371	0.177535949571217	0.999986525875657	0.639851268504786	0.999994685320319	0.453615580044562	0.872432419379314	0.999961162278114	0.999992395640441	0.373588617411517	0.999999968960266	0.999999988654523	0.999999997962454	0.99996220465268	0.580677617371407	0.799739033545929	0.99998551229728	0.999949161111341	0.42213247056949	0.58676408165418	0.542794632646803	0.97120026988872	0.999839262055661	1	0.355172481312797	0.893774000521242	0.320633267388741	0.999991735277732	0.663350603934869	0.371863761287282	0.687616074321984	0.968797245055877	0.64902476762356	0.440193556116741	0.264379807971211	0.636718000147115	0.954458107495634	0.946721195560249	0.291600386708641	0.579707545440831	0.999993091445956	0.999962625140676	0.222158810831109	0.52095658928738	0.383784566023292	0.999925217648301	0.852599145275652	1	0.906496848843814	0.99998991547877	0.999981698484999	0.999986162005794	0.493789853552402	0.999985714992993	0.999984080732201	0.999989910272055	0.999999637716467	0.999992070635473	1	0.99999086955575	0.999994024657002	0.999979294762274	0.320043987877067	0.709251784895302	0.555647251222296	0.955519791553443	0.980798857685034	0.966086544560499	0.845512191377166	0.999954662557589	0.994015305256471	0.999982499249933	0.775043893999585	0.999968402777461	0.999983643353466	0.951763080229799	0.999991784090225	0.977244164712072	0.999985251266509	0.977987129091579	0.999971275094646	0.29569029688399	0.662854580478395	0.513214646854351	0.997774213101366	0.935991860734365	0.99999318246211	0.784496697389726	0.999993800433397	0.999963713940627	0.999984600121045	0.716959663073275	0.999924898781037	0.999991901076244	0.999964250931356	0.999993050861515	0.927272428482635	0.999996629175037	0.999979185366576	0.999994404383094	0.882625102835014	0.977622257073193	0.165806657913232	0.62096867633	0.146833867486225	0.997091166004888	0.332349953176135	0.190391097762189	0.422464348139796	0.720573932228719	0.356340457514729	0.238228243185314	0.108971244720105	0.386604088339536	0.646283891185795	0.68298441947203	0.116034872611821	0.308424456383168	0.999984320835149	0.452387427610501	0.948519243025717	0.394282454601266	0.999984894466255	0.722577718140304	0.448811266210901	0.757559830766316	1	0.728651355784765	0.541928527418406	0.332609959156646	0.700789415818339	0.987346588558922	0.98075341167136	0.379983812010536	0.646791865706962	0.317905622655475	0.792421601401308	0.281538235328716	0.999930613540863	0.515462653876605	0.314288639896768	0.600154801210193	0.92310145497019	0.560031775441568	0.392345760324421	0.215511763931819	0.539045261115765	0.834893661752177	0.819417542964064	0.24675259092855	0.49036365552162	0.792589578961297	0.999992110990345	0.691630485327789	0.999903545219701	0.999983303741555	0.99999428662826	0.482205148677982	0.999924738481671	0.999996736261262	0.999988689331298	0.999997143516587	0.85353723784814	0.999998853521537	0.999984209597031	0.999973595009524	0.800906612582775	0.999993145984952	1	0.887515056259058	0.999994126277219	1	0.999947213727935	0.899280997204579	0.800828867070847	0.999995866764996	0.999964174771187	1	0.802608996239523	0.999989830569547	0.658395013306859	0.999990571697027	0.99998618300518	0.999990485442987	0.42249848575483	0.999974027032732	0.999993249513274	0.999996017130357	0.99999078973944	0.999996317499098	1	0.999998106050022	0.999981090579572	0.99999979641021	0.924433022310612	0.999997497710665	0.999867060919966	0.999990509863215	0.999981108373585	0.690837215669464	1	0.999999315159193	0.999990263878704	0.84300639401448	0.999994374410122	0.999999386777286	0.999993843568785	0.840920958227362	0.999967586802231	0.999974698071145	0.999992819765523	0.999999919323184	0.9999418635408	0.999998712164614	0.999997809353943	0.999977230465657	0.999992713643334	0.447641511541739	0.999968535478283	0.999987235203252	0.999998937387999	0.999988885286837	0.999984832822421	0.999991286060252	0.999997904194491	0.999998087679413	0.777948109911807	0.999995712229444	0.999996387583667	0.999996965581046	0.999997092124042	0.999991114757211	1	0.99999466220446	0.999994396631431	0.740918597855098	0.508571750872312	0.382227272191968	0.734078407471869	0.999979580922071	1	0.399449911363437	0.702481288242099	0.999996870414058	0.999997214652585	0.999983705348242	0.999993707582552	0.99999536103402	0.999996131590622	0.999986159406608	0.999979009973648	0.999996937931899	0.999997603114109	0.99999196620531	0.999998889200693	0.999984870241098	0.999980509039065	0.999990458849227	0.999999663940757	0.999998182364375	0.999990809655115	0.999977587757838	0.99999520409311	0.999969546163065	1	0.999991143785547	0.999983315020432	0.999997283703375	0.999998381018993	0.999987438516518	0.999986793597685	0.0398	24.06475	0	6.64925	2.473	30.4444	19.42575	27.6015	NA	11.3016666666667	0	18.8193333333333	10.4016	0	4.34766666666667	14.804	5.048	0.107	0	3.66966666666667	14.7796	14.8816666666667	0	4.67475	no	nothing	nothing	nothing	0	0	none	none
23528	53	CHG	0.999956490798133	0.999981271994449	0.999996012125235	0.910559250822125	0.999940400504223	0.963709360787384	0.90490866928458	0.99980365999931	1	0.654312253309032	0.999998431523547	0.999975118292688	0.999961162278114	0.911431324797348	0.847974373228265	0.999999968960266	0.999999988654523	0.82446091710184	0.99996220465268	0.999999776160784	0.481373404864718	0.99998551229728	0.999949161111341	0.999977632400175	1	0.804905557583828	0.938348991452372	0.999839262055661	1	0.99999963549555	1	0.520135227999016	0.999991735277732	0.999995541626212	0.999955149453784	0.794408794835093	0.694946924884547	0.999974644981928	0.999974378497213	0.673853875825397	0.999987262128526	0.999999547292182	0.343157276111451	0.999990225226671	0.999943357609524	0.999993091445956	0.999962625140676	0.999960349649373	0.930447498367185	0.89696073605433	0.999925217648301	0.999977998346167	1	0.999989234103762	0.99998991547877	0.999981698484999	0.999986162005794	0.999998511211837	0.999985714992993	0.999984080732201	0.999989910272055	0.999999637716467	0.999992070635473	1	0.99999086955575	0.999994024657002	0.862990813950024	0.976643201207661	0.999964457486241	0.99991038158371	0.999996866979831	0.999998081816644	0.586126398770749	0.999973369826568	0.999954662557589	0.999952623980642	0.858238022276018	0.766156263429878	0.999968402777461	0.999983643353466	0.737218774931093	0.999991784090225	0.999952843495361	0.431779840377641	0.999986406313421	0.999971275094646	0.987251488239185	0.731096410996586	0.690779476347611	0.774938492435101	0.790538554749957	0.994162972016379	0.904610237917234	0.754687049730912	0.999963713940627	0.999984600121045	1	0.99214743013945	0.999991901076244	0.999964250931356	0.967429199423702	0.82521387483171	0.879401583665909	0.841948337859416	0.999994404383094	0.875233209480091	0.82968862111861	0.893397902418128	0.920183093599087	0.747602683367057	0.990984957962565	0.889602668855445	0.999897468211821	0.970332431169574	0.942019130136344	0.999987333563299	0.999910104571774	0.880655920538568	0.999986711577206	0.937989643270648	0.604914914173922	0.950376051513093	0.999993354412728	0.999984320835149	0.999973321223022	1	0.412416014109211	0.999984894466255	0.999968773799744	0.970549577774383	0.677898496758182	0.616980430569996	0.999998254747654	0.932437295809938	0.534996313345146	1	0.999942370492236	0.280908260795304	0.999976281852985	0.991085647274985	0.999971161350269	1	0.381406690728295	0.999930613540863	0.999975805099194	0.908778263858333	0.632644559109523	0.57894665617658	0.984848161698034	0.880206155578339	0.4704093284009	0.999978301983196	0.999986674020806	0.254050094274702	0.999998646744617	0.925093893515125	0.999955853007544	0.616057750153059	0.99997483498586	0.999903545219701	0.999983303741555	0.879561253213264	0.652599508635959	0.999924738481671	0.999996736261262	0.798524051441209	0.999997143516587	0.999993868921958	0.438002402890765	0.999984209597031	0.999973595009524	0.558495793669274	0.999993145984952	1	0.999971795908327	0.830558985127717	0.6940026029305	0.999947213727935	0.9999773948017	0.778539998498047	0.999995866764996	0.999964174771187	0.374673188109752	0.999980177848459	0.999989830569547	0.774541634985906	0.689407085444741	0.99998618300518	0.999990485442987	0.962587371345857	0.999974027032732	0.999993249513274	0.999996017130357	0.99999078973944	0.760538551679664	1	0.787853296293752	0.999981090579572	0.99999979641021	0.999978762891825	0.999997497710665	0.730789957352877	0.999990509863215	0.999981108373585	0.99810994360691	1	0.999999315159193	0.618152118549261	0.999996148770859	0.999994374410122	0.999999386777286	0.999993843568785	0.602516292765529	0.999967586802231	0.999974698071145	0.999992819765523	0.999999919323184	0.9999418635408	0.447051532404513	0.999997809353943	0.999977230465657	0.999992713643334	0.984751669463254	0.999968535478283	0.999987235203252	0.999998937387999	0.999988885286837	0.999984832822421	0.999991286060252	0.999997904194491	0.999998087679413	0.999953599412029	0.999995712229444	0.999996387583667	0.999996965581046	0.999997092124042	0.999991114757211	1	0.99999466220446	0.999994396631431	0.882680284858315	0.999980965904522	1	0.851884603526467	0.662760264801303	0.751646465107141	0.674407210487592	0.929674436412106	0.999996870414058	0.999997214652585	0.999983705348242	0.999993707582552	0.896822954649008	0.999996131590622	0.999986159406608	0.999979009973648	0.999996937931899	0.999997603114109	0.99999196620531	0.999998889200693	0.999984870241098	0.999980509039065	0.999990458849227	0.999999663940757	0.999998182364375	0.999990809655115	0.999977587757838	0.834661498991492	0.999969546163065	1	0.527322964327839	0.999983315020432	0.999997283703375	0.574877514357157	0.894689424296406	0.999986793597685	98.4762	99.80575	97.364	99.65025	96.51075	96.8574	99.9545	100	NA	99.9666666666667	89.408	100	99.9898	98.2323333333333	93.8676666666667	95.4423333333333	99.1965	96.9016666666667	93.94875	99.2466666666667	99.8718	90.564	99.8995	98.5825	no	nothing	nothing	nothing	0	0	none	none
23529	3	CHG	0.395743594475887	0.671399446631571	0.8919243429808	0.392761948622739	0.409529469860134	0.413383539122972	0.896064301656447	0.495753644131473	0.575705656782983	0.527416801133779	0.999998431523547	0.38207759439738	0.590270182406014	0.607392925280647	0.417812213233239	0.999999968960266	0.999999988654523	0.999999997962454	0.73275719102314	0.660642771551331	0.540882315071674	0.99998551229728	0.662904352757628	0.999977632400175	0.172703597367364	0.999879604916308	1	0.999839262055661	0.737442514538213	0.99999963549555	1	0.999996451393306	0.933640671033697	0.999995541626212	0.999955149453784	0.999998960704614	1	0.944397477999328	0.904248484358516	0.431266806447979	0.999987262128526	0.999999547292182	0.999996148804588	0.630226199675058	0.999943357609524	0.394283671355473	0.999962625140676	0.999960349649373	1	0.911309653246316	0.999925217648301	0.999977998346167	1	0.999989234103762	0.99998991547877	0.999981698484999	0.999986162005794	0.999998511211837	0.999985714992993	0.999984080732201	0.90767060611421	0.999999637716467	0.999992070635473	1	0.99999086955575	0.999994024657002	0.178997741353119	0.187210203407688	0.194325639528469	0.649139511253335	0.248242143751257	0.302125844896215	0.258378268765944	0.780904925484501	0.147232181911374	0.305509130335242	0.325934588593408	0.20512690748665	0.795352103993556	0.877899224070806	0.981849689419834	0.429437560307936	0.349552985939724	0.262503043813712	0.94476791209042	0.363381763434657	0.9999760075744	0.999917581772613	0.751553723425893	0.999971945832348	1	0.99999318246211	0.925122140201838	0.999993800433397	0.999963713940627	0.999984600121045	1	0.924324270271471	0.89725699895446	0.426462645263196	0.999993050861515	0.999976762212688	0.999996629175037	0.626324025685171	0.999994404383094	1	0.76535838382762	0.999978258352033	0.999972420570454	0.999994591104827	0.932605690347603	0.999987135602738	0.999897468211821	0.9999936777084	0.999994051731248	0.930059693322877	0.898084508553787	0.447850190986135	0.999986711577206	0.999960899981497	0.999998360714071	0.643742560195918	0.999993354412728	0.788031256735406	0.999973321223022	1	0.999897235705174	0.90807456548022	0.999968773799744	0.999862165409328	0.999948531413442	1	0.914327317906708	0.876319028894403	0.412977723517962	1	0.999942370492236	1	0.617312951532996	0.999965789759461	0.768898600869198	0.820344272064902	0.758059645095073	0.999930613540863	0.670471290671767	0.792155450284927	0.840860214992911	0.721931611075479	0.999996214953133	0.99999683950779	0.866746465898589	0.911216571180039	0.889970406172651	0.783023687451494	0.999998646744617	0.872546860182668	0.999955853007544	0.999992110990345	0.99997483498586	0.999903545219701	0.999983303741555	0.99999428662826	0.999988943837929	0.999924738481671	0.999996736261262	0.632291675356624	0.999997143516587	0.999993868921958	0.999998853521537	0.838606989327674	0.999973595009524	1	0.999993145984952	1	0.999971795908327	0.999994126277219	1	0.999947213727935	0.9999773948017	0.677627821843451	0.999995866764996	0.999964174771187	1	0.840992051296838	0.999989830569547	0.999987991300796	0.999990571697027	0.99998618300518	0.999990485442987	1	0.999974027032732	0.999993249513274	0.79277360064447	0.99999078973944	0.999996317499098	1	0.999998106050022	0.999981090579572	0.99999979641021	0.999978762891825	0.999997497710665	0.820209180993977	0.999990509863215	0.999981108373585	0.999998805568106	1	0.999999315159193	0.999990263878704	0.999996148770859	0.999994374410122	0.999999386777286	0.999993843568785	0.999975413654351	0.999967586802231	0.999974698071145	0.908583655060036	0.999999919323184	0.9999418635408	0.999998712164614	0.999997809353943	0.999977230465657	0.999992713643334	0.999962164797115	0.999968535478283	0.999987235203252	0.999998937387999	0.999988885286837	0.999984832822421	0.999991286060252	0.999997904194491	0.999998087679413	0.999953599412029	0.999995712229444	0.999996387583667	0.857102329832718	0.999997092124042	0.999991114757211	1	0.99999466220446	0.999994396631431	0.816082974043574	0.769204192525049	0.387679278660087	0.999979256330036	0.999979580922071	1	0.538880928988219	0.999996887020117	0.999996870414058	0.999997214652585	0.999983705348242	0.999993707582552	0.99999536103402	0.999996131590622	0.999986159406608	0.999979009973648	0.999996937931899	0.999997603114109	0.99999196620531	0.999998889200693	0.999984870241098	0.999980509039065	0.999990458849227	0.813884138594951	0.999998182364375	0.999990809655115	0.999977587757838	0.99999520409311	0.999969546163065	1	0.999991143785547	0.999983315020432	0.999997283703375	0.999998381018993	0.999987438516518	0.999986793597685	92.7572	100	100	87.04775	100	99.9572	100	98.32475	NA	100	100	98.2656666666667	100	100	100	NA	NA	97.567	93.59675	99.6833333333333	NA	100	94.91875	100	no	nothing	nothing	nothing	0	0	none	none
23529	10	CHH	0.845616167841279	0.609057246067226	0.836710008676516	0.805596095767814	0.698035689961623	0.933063697618081	0.533387972280053	0.532486484958762	0.474624198637947	0.502111244353665	0.999998431523547	0.579272949817541	0.57315012313009	0.999992395640441	0.902727128200549	0.799027556060182	0.999999988654523	0.446306857483305	0.918563430735698	0.705861190825595	0.680305649829043	0.501499902050532	0.999949161111341	0.993337504293898	1	0.999879604916308	1	0.57148707877188	0.95672640095886	0.942468826676438	0.915858356169524	0.944330891453503	0.971795541490028	0.999995541626212	0.97611014006619	0.999998960704614	0.534055579820267	0.999974644981928	0.984718376211771	0.933165248604633	0.534666277021335	0.999999547292182	0.999996148804588	0.960935008593965	0.999943357609524	0.989153733364002	0.999962625140676	0.999960349649373	0.368355534635916	0.999996423948573	0.999925217648301	0.999977998346167	1	0.999989234103762	0.99998991547877	0.999981698484999	0.999986162005794	0.283680281641607	0.999985714992993	0.999984080732201	0.999989910272055	0.514131765860274	0.999992070635473	1	0.99999086955575	0.999994024657002	0.999979294762274	0.999972584737608	0.603428845885052	0.957213950404258	0.921850207320758	0.899594471382171	0.920468367998004	0.983828635766978	0.999954662557589	0.959437972347568	0.999982499249933	0.550964531446477	0.999968402777461	0.982510675165646	0.908801993264417	0.567580386870715	0.999952843495361	0.999985251266509	0.958514351386012	0.999971275094646	0.9999760075744	0.558678233880182	0.974983741971748	0.946794368651655	0.932946743046425	0.93456873647377	0.943425917807878	0.999993800433397	0.964594031818355	0.999984600121045	0.513097643344421	0.999924898781037	0.950139952111756	0.939320772458362	0.50572018151599	0.999976762212688	0.999996629175037	0.973167219134053	0.999994404383094	0.464359201423041	0.985896333160748	0.938169297064087	0.926406425016509	0.93886829414192	0.873308617997515	0.999987135602738	0.947923386574712	0.963452813042744	0.442207548477706	0.999987333563299	0.875524167094933	0.917615025815707	0.435924965964363	0.999960899981497	0.999998360714071	0.958504054203072	0.987310726891303	0.357798748983999	0.314382168681679	0.2660121063295	0.270777738774034	0.999984894466255	0.283949871313936	0.308326026983363	0.935576105356722	1	0.526685393708501	0.999988757269722	0.218488853685419	1	0.396684738761285	0.405463114847932	0.262446441457055	0.803591157115209	0.999971161350269	1	0.999919447378689	0.720938128553125	0.999975805099194	0.999914534669278	0.806428613412874	0.337347761043473	0.999996214953133	0.723078789474169	0.999973100000361	0.295542463943099	0.999986674020806	0.999966353236697	0.999998646744617	0.822948901259478	0.999955853007544	0.999992110990345	0.810079388644994	0.999903545219701	0.999983303741555	0.932777829548489	0.277656436547367	0.999924738481671	0.851686992248517	0.999988689331298	0.364322331329398	0.999993868921958	0.999998853521537	0.999984209597031	0.999973595009524	1	0.661149558771066	1	0.999971795908327	0.826959568698933	0.26499949708585	0.999947213727935	0.694112646011425	1	0.24884455017901	0.999964174771187	1	0.999980177848459	0.899414991093159	0.801640251154418	0.999990571697027	0.99998618300518	0.978109359158846	0.23700586889204	0.999974027032732	0.895983765842561	0.999996017130357	0.338665263015001	0.999996317499098	1	0.999998106050022	0.999981090579572	0.99999979641021	0.999978762891825	0.999997497710665	0.976241352569286	0.999990509863215	0.999981108373585	0.843725510544464	1	0.999999315159193	0.999990263878704	0.999996148770859	0.999994374410122	0.999999386777286	0.999993843568785	0.278521686298689	0.999967586802231	0.999974698071145	0.999992819765523	0.598681436092547	0.9999418635408	0.999998712164614	0.999997809353943	0.999977230465657	0.999992713643334	0.247027427896605	0.999968535478283	0.999987235203252	0.999998937387999	0.604375659085321	0.999984832822421	0.999991286060252	0.999997904194491	0.999998087679413	0.858307821529536	0.999995712229444	0.999996387583667	0.999996965581046	0.999997092124042	0.999991114757211	1	0.99999466220446	0.999994396631431	0.417573063079529	0.97743872251442	0.209789808549278	0.999979256330036	0.363176967736321	0.33628925704058	0.230237929900457	0.728340353771011	0.999996870414058	0.999997214652585	0.933990676600225	0.999993707582552	0.99999536103402	0.999996131590622	0.999986159406608	0.999979009973648	0.999996937931899	0.999997603114109	0.99999196620531	0.999998889200693	0.999984870241098	0.434950047461586	0.999990458849227	0.999999663940757	0.999998182364375	0.999990809655115	0.807237541847855	0.554649397008161	0.512786804782269	1	0.999991143785547	0.999983315020432	0.999997283703375	0.999998381018993	0.999987438516518	0.999986793597685	16.4612	8.04475	0	8.41975	4.42125	5.923	19.773	1.09375	NA	0	0	20.809	2.239	0	16.351	NA	NA	11.3643333333333	0.06375	30.1366666666667	2.2654	0.982	0	13.9175	no	nothing	nothing	nothing	0	0	none	none
23529	14	CHH	0.458119644425929	0.999981271994449	0.647626527093355	0.464156378982028	0.395475000555299	0.907742947055229	0.999933170316441	0.533299608498544	0.1487341090466	0.999994685320319	0.916206836838228	0.637644713473207	0.575439160132922	0.999992395640441	0.914519240010919	0.603801722553181	0.919578389330129	0.911961005731415	0.54715230925453	0.450339033658025	0.761096033335369	0.962642173159443	0.579127531269259	0.970346009855955	1	0.999879604916308	1	0.225804401185033	0.555593381853382	0.99999963549555	0.00574437184618072	0.663319930227217	0.999991735277732	0.999995541626212	0.999955149453784	0.9277745980607	0.848046292361051	0.999974644981928	0.999974378497213	0.946490055122604	0.999987262128526	0.999999547292182	0.999996148804588	0.255854045432134	0.999943357609524	0.999993091445956	0.96153956528837	0.925996148153479	0.804252441681074	0.999996423948573	0.999925217648301	0.114331869689638	1	0.999989234103762	0.99998991547877	0.999981698484999	0.999986162005794	0.999998511211837	0.999985714992993	0.999984080732201	0.999989910272055	0.999999637716467	0.999992070635473	1	0.99999086955575	0.999994024657002	0.999979294762274	0.999972584737608	0.384543911659331	0.741068591084601	0.999996866979831	0.0162679219981796	0.820968518839599	0.999973369826568	0.999954662557589	0.999952623980642	0.999982499249933	0.978759452457303	0.999968402777461	0.999983643353466	0.999995487814491	0.999991784090225	0.999952843495361	0.999985251266509	0.430504232254785	0.999971275094646	0.9999760075744	0.242895644453389	0.575736637248168	0.999971945832348	0.00630389343494372	0.646029485478608	0.999987635125645	0.999993800433397	0.999963713940627	0.914104011571624	0.852523956152497	0.999924898781037	0.999991901076244	0.91987073458021	0.999993050861515	0.999976762212688	0.999996629175037	0.264798615452621	0.999994404383094	0.196719342105986	0.51264675639872	0.999978258352033	0.00347136443296148	0.600404286707749	0.99999796732747	0.999987135602738	0.999897468211821	0.875443268682198	0.817784185915435	0.999987333563299	0.999910104571774	0.84180523983557	0.999986711577206	0.999960899981497	0.999998360714071	0.225508088030499	0.999993354412728	0.906435975983822	0.290041107656305	0.386365922266572	0.930363905864387	0.64616513650763	0.293933476768532	0.28402466658612	0.798366403207455	0.64073652613313	0.313742901486376	0.633146619931171	0.540135782714836	0.270104440481308	0.18756566466918	0.43682079458666	0.999976281852985	0.288779245030037	0.585972942199032	0.151069688222368	0.999919447378689	0.922310036969956	0.635615160419564	0.577963429663513	0.999996312200706	0.941443887383967	0.644121380640282	0.896334503501792	0.85548653180191	0.566667559502115	0.50326064099756	0.754021517592901	0.878089168690334	0.609072090353178	0.0113483644977943	0.826126265497384	0.99997483498586	0.999903545219701	0.999983303741555	0.99999428662826	0.855759116299262	0.999924738481671	0.999996736261262	0.999988689331298	0.999997143516587	0.999993868921958	0.999998853521537	0.405837163137016	0.999973595009524	0.213104331436571	0.0589129474981444	0.00866294390317872	0.00968206861557361	0.118270087831509	0.0816403430005785	0.0106346493546931	0.0544170672996658	0.0420481698890308	0.00901081871024018	0.00311763958015854	0.0249107100968985	0.546940633704813	0.00909387054511176	0.999987991300796	0.999990571697027	0.99998618300518	0.999990485442987	1	0.999974027032732	0.999993249513274	0.999996017130357	0.972006142612162	0.944592507587279	1	0.999998106050022	0.999981090579572	0.99999979641021	0.999978762891825	0.999997497710665	0.999867060919966	0.999990509863215	0.999981108373585	0.999998805568106	1	0.999999315159193	0.999990263878704	0.999996148770859	0.999994374410122	0.999999386777286	0.999993843568785	0.995391285734579	0.999967586802231	0.999974698071145	0.999992819765523	0.999999919323184	0.9999418635408	0.999998712164614	0.750061138841648	0.999977230465657	0.999992713643334	0.834993929580286	0.999968535478283	0.999987235203252	0.999998937387999	0.999988885286837	0.999984832822421	0.999991286060252	0.716451621434739	0.999998087679413	0.999953599412029	0.999995712229444	0.999996387583667	0.999996965581046	0.999997092124042	0.999991114757211	1	0.99999466220446	0.999994396631431	0.84915938684405	0.999980965904522	1	0.831831688026548	0.832443867232891	1	0.621443292049893	0.896645333148857	0.999996870414058	0.999997214652585	0.999983705348242	0.999993707582552	0.99999536103402	0.758855784137059	0.999986159406608	0.999979009973648	0.999996937931899	0.999997603114109	0.99999196620531	0.999998889200693	0.999984870241098	0.999980509039065	0.999990458849227	0.999999663940757	0.999998182364375	0.999990809655115	0.999977587757838	0.99999520409311	0.628172204498337	1	0.999991143785547	0.519088152121362	0.999997283703375	0.757444593677357	0.999987438516518	0.738780071269062	8.4584	0.132	4.10433333333333	1.28675	0.13525	0.1166	11.95775	8.34725	NA	33.745	9.85266666666667	1.63133333333333	1.5004	0	4.83466666666667	NA	NA	1.703	4.9355	0	0	0.982	13.88075	0	no	nothing	nothing	nothing	0	0	none	none
23529	18	CHH	0.760244750509825	0.999981271994449	0.628721675718327	0.716094971579673	0.504179937089539	0.981580622221203	0.552305735881875	0.985913741733668	0.279195422118858	0.347746125826025	0.999998431523547	0.257832393159335	0.816937831672753	0.855960207325035	0.891159118542409	0.695493369198167	0.959322695343503	0.990119533912772	0.477366164470356	0.999999776160784	0.660284885105301	0.312642769270913	0.390697211992295	0.815934809290533	0.220659043868923	0.999879604916308	1	0.557700394953606	1	0.99999963549555	0.788238355454996	0.875984233974946	0.746788187207903	0.867655429160246	0.999955149453784	0.999998960704614	0.413949134981542	0.999974644981928	0.999974378497213	0.999948185623694	0.982532729784696	0.762182825922656	0.999996148804588	0.879979852411438	0.943275883594945	0.961764452880734	0.78789482094651	0.633949833134856	1	0.653172691874021	0.999925217648301	0.337040398003403	0.503862844648055	0.999989234103762	0.535398746659604	0.999981698484999	0.999986162005794	0.999998511211837	0.999985714992993	0.999984080732201	0.999989910272055	0.790629024300585	0.999992070635473	0.909529749328939	0.644032725371922	0.720239806696605	0.205246725242913	0.100337955587435	0.870820935884543	0.142729023389402	0.45137389376641	0.03937129800255	0.0583299326675858	0.999973369826568	0.0251181831863164	0.279318868345149	0.316230064307358	0.949610394795184	0.196213807835215	0.44530850269757	0.37906036683283	0.0965052282233256	0.811450128221593	0.178166402603604	0.0410182319840074	0.062672484568082	0.9999760075744	0.544215563666377	0.999965846431491	0.983590562674098	0.815860776634499	0.874285974161732	0.712156130529796	0.868816790933347	0.999963713940627	0.999984600121045	0.391778309942796	0.999924898781037	0.999991901076244	0.999964250931356	0.974833281737255	0.716569541240178	0.999996629175037	0.895551729979606	0.95193857482071	0.361784574555479	0.999872601444417	0.842972564501943	0.896556628070106	0.948784456349099	0.554583060235975	0.929546276984144	0.999897468211821	0.9999936777084	0.245856484671955	0.999987333563299	0.999910104571774	0.87672331339075	0.999986711577206	0.49891595619654	0.999998360714071	0.951279764079062	0.996269387596367	0.435836121685429	0.80671752236372	0.170121608205414	0.21359158522511	0.999984894466255	0.13393554992542	0.581005544435688	0.640619495033424	1	0.490100300919627	0.774637332984615	0.712960442424928	0.292520303670554	0.999942370492236	0.442615351869274	0.181378879360728	0.232858266755339	0.861411010021739	0.868616997155151	0.901868884267508	0.574224619432195	0.895946940139121	0.999914534669278	0.999996312200706	0.300007826354378	0.999996214953133	0.99999683950779	0.855558847342098	0.981562891038164	0.520017704967698	0.999966353236697	0.922684011832341	0.962945928492031	0.615662844060862	0.787725483703378	0.99997483498586	0.74550762554801	0.999983303741555	0.99999428662826	0.656565668922484	0.999924738481671	0.999996736261262	0.999988689331298	0.932428284769853	0.999993868921958	0.999998853521537	0.79901578736356	0.883305350927823	1	0.284454969226108	1	0.999971795908327	0.999994126277219	0.1161089971092	0.999947213727935	0.946789966813448	0.725445103033334	0.999995866764996	0.27617498925842	1	0.999980177848459	0.999989830569547	0.431589195536908	0.999990571697027	0.99998618300518	0.999990485442987	0.120603047761448	0.999974027032732	0.999993249513274	0.999996017130357	0.99999078973944	0.477768792821084	1	0.999998106050022	0.999981090579572	0.449461595913063	0.999978762891825	0.999997497710665	0.999867060919966	0.999990509863215	0.999981108373585	0.999998805568106	0.688300125816812	0.999999315159193	0.803730910463788	0.536928920065101	0.616121913224707	0.999999386777286	0.999993843568785	0.0777859522323126	0.999967586802231	0.999974698071145	0.999992819765523	0.999999919323184	0.595361873691403	0.999998712164614	0.999997809353943	0.999977230465657	0.999992713643334	0.376568095276544	0.999968535478283	0.999987235203252	0.999998937387999	0.999988885286837	0.999984832822421	0.999991286060252	0.999997904194491	0.999998087679413	0.437692329381159	0.999995712229444	0.999996387583667	0.999996965581046	0.999997092124042	0.999991114757211	1	0.99999466220446	0.999994396631431	0.280691747019309	0.538225623996585	0.562955205450906	0.16172197955701	0.987450781538618	0.277534668536934	0.0934270411497944	0.125301880267169	0.999996870414058	0.999997214652585	0.999983705348242	0.999993707582552	0.99999536103402	0.999996131590622	0.999986159406608	0.999979009973648	0.999996937931899	0.999997603114109	0.99999196620531	0.999998889200693	0.999984870241098	0.999980509039065	0.999990458849227	0.999999663940757	0.999998182364375	0.999990809655115	0.907523723881658	0.99999520409311	0.999969546163065	1	0.968471288128897	0.653193611460152	0.785132936506362	0.999998381018993	0.999987438516518	0.999986793597685	14.6572	5.71225	15.438	26.5785	5.89275	3.475	12.324	2.47225	9.294	0	0	12.671	0.1042	3.91833333333333	4.90266666666667	15.6783333333333	NA	5.08533333333333	8.9795	0.195	12.176	2.29233333333333	0	0	no	nothing	nothing	nothing	0	0	none	none
23529	19	CHH	0.999956490798133	0.999981271994449	0.115089798847109	0.999927971495487	0.621890364225572	0.99404922673081	0.999933170316441	0.99940779771241	0.953939716724126	0.999994685320319	0.999998431523547	0.999975118292688	0.999961162278114	0.999992395640441	0.0658306356137365	0.999999968960266	0.999999988654523	0.999999997962454	0.99996220465268	0.999999776160784	0.855105375748161	0.99998551229728	0.935132671728783	0.999977632400175	0.117624716548703	0.988019922342739	0.601595627936909	0.972722829526442	1	0.99999963549555	0.908261085852754	0.999996451393306	0.999991735277732	0.999995541626212	0.999955149453784	0.999998960704614	0.0674794838857127	0.999974644981928	0.999974378497213	0.999948185623694	0.999987262128526	0.999999547292182	0.804350242768016	0.999990225226671	0.90680552228622	0.521537337900075	0.999962625140676	0.999960349649373	1	0.999996423948573	0.999925217648301	0.999977998346167	1	0.999989234103762	0.99998991547877	0.999981698484999	0.999986162005794	0.259327768074107	0.999985714992993	0.999984080732201	0.999989910272055	0.999999637716467	0.999992070635473	1	0.99999086955575	0.999994024657002	0.281072544729637	0.593533904549605	0.280854761210107	0.196258994059751	0.0702534137646985	0.418072530819225	0.334240538278022	0.234778523724868	0.0431248991479959	0.11207447342149	0.260113961176786	0.999997366612758	0.452755767488	0.184081511931682	0.0691344492573815	0.561008286383382	0.0831244477469603	0.73806505048753	0.345665801326292	0.562354625075574	0.864319494124845	0.999917581772613	0.999965846431491	0.874510573463199	1	0.99999318246211	0.999987635125645	0.87046089333842	0.927453553509563	0.999984600121045	0.165465200021543	0.999924898781037	0.999991901076244	0.888896095446511	0.999993050861515	0.976044068078053	0.999996629175037	0.999979185366576	0.999994404383094	0.866960081525764	0.724371749994762	0.465357726490257	0.970992928195395	0.890502208911129	0.768757049901586	0.397377889982881	0.570873405910211	0.811995868724293	0.411105201082118	0.963021094082902	0.707233496199764	0.45456078112167	0.999986711577206	0.547414892773242	0.999998360714071	0.91603443930481	0.999993354412728	0.999984320835149	0.845939227466748	1	0.999897235705174	0.999984894466255	0.815587262947552	0.870944631469628	0.999948531413442	0.172325339753141	0.999998254747654	0.977762093119675	0.825004957777416	1	0.931357631116269	0.976148156723973	0.999976281852985	0.999965789759461	0.939216118066096	0.926830108571824	0.999919447378689	0.999930613540863	0.910978540934233	0.927611178385849	0.999996312200706	0.109457853954755	0.999996214953133	0.99999683950779	0.920960059053041	0.970365861479906	0.999986674020806	0.827392106388567	0.999998646744617	0.898692391754773	0.811405736775622	0.999992110990345	0.99997483498586	0.999903545219701	0.999983303741555	0.99999428662826	0.0316579804248116	0.999924738481671	0.999996736261262	0.999988689331298	0.996129513323167	0.999993868921958	0.779453908877301	0.999984209597031	0.903802578569299	1	0.999993145984952	0.881357173960607	0.944440803943883	0.999994126277219	0.275313679161689	0.999947213727935	0.995402718682744	0.912221016140825	0.999995866764996	0.968443083066937	1	0.999980177848459	0.999989830569547	0.999987991300796	0.999990571697027	0.99998618300518	0.999990485442987	0.173487303845045	0.999974027032732	0.999993249513274	0.999996017130357	0.99999078973944	0.999996317499098	1	0.999998106050022	0.999981090579572	0.99999979641021	0.999978762891825	0.999997497710665	0.0949686670503527	0.999990509863215	0.999981108373585	0.999998805568106	1	0.999999315159193	0.999990263878704	0.999996148770859	0.999994374410122	0.999999386777286	0.999993843568785	0.0180942679678943	0.999967586802231	0.999974698071145	0.999992819765523	0.999999919323184	0.9999418635408	0.987889402119296	0.999997809353943	0.999977230465657	0.999992713643334	0.0386431524017134	0.999968535478283	0.999987235203252	0.999998937387999	0.999988885286837	0.999984832822421	0.999991286060252	0.999997904194491	0.999998087679413	0.115866431562568	0.999995712229444	0.999996387583667	0.999996965581046	0.999997092124042	0.999991114757211	1	0.99999466220446	0.999994396631431	0.209652045780927	0.0656883051675006	0.0283830895754488	0.297176857119202	0.0328574671706241	0.461004535264772	0.155924399711612	0.310055991037163	0.999996870414058	0.999997214652585	0.999983705348242	0.999993707582552	0.99999536103402	0.999996131590622	0.999986159406608	0.999979009973648	0.999996937931899	0.999997603114109	0.99999196620531	0.999998889200693	0.999984870241098	0.999980509039065	0.999990458849227	0.974985227800275	0.999998182364375	0.999990809655115	0.999977587757838	0.99999520409311	0.999969546163065	1	0.999991143785547	0.999983315020432	0.999997283703375	0.999998381018993	0.999987438516518	0.999986793597685	2.4826	0.76075	3.64133333333333	27.93675	4.78275	12.591	4.66975	2.30325	0.062	7.408	4.15966666666667	0.819666666666667	0.0522	0	1.747	21.3766666666667	NA	0.347333333333333	0.13375	4.63066666666667	0.7142	12.7083333333333	4.084	9.949	no	nothing	nothing	nothing	0	0	none	none
23529	20	CG	0.486104324160355	0.819566125673895	0.215445797569501	0.492929401676357	0.120336072004837	0.479509724682667	0.39479638740454	0.767141598857142	0.403524529429004	0.27318064455369	0.254927157093065	0.116487969733564	0.481713460853157	0.246487133852144	0.99988754619489	0.258144319208392	0.600436259611287	0.147592151813206	0.610908200968316	0.433780266269422	0.644564254380002	0.763596081872808	0.320652811733711	0.999977632400175	0.94210286497909	0.999879604916308	0.834874101042932	0.999839262055661	1	0.99999963549555	0.0416226787219024	0.999996451393306	0.950433843073728	0.890081355927289	0.999955149453784	0.948043840193356	0.474177237151727	0.968322645472426	0.999974378497213	0.873889704451676	0.999987262128526	0.999999547292182	0.999996148804588	0.999990225226671	0.999943357609524	0.973165718203397	0.999962625140676	0.880159191517995	1	0.999996423948573	0.999925217648301	0.142108633900957	1	0.999989234103762	0.99998991547877	0.999981698484999	0.999986162005794	0.673673011920286	0.999985714992993	0.999984080732201	0.999989910272055	0.999999637716467	0.999992070635473	1	0.99999086955575	0.999994024657002	0.945913265177179	0.999972584737608	0.927200361477811	0.977708225707087	0.845290241078698	0.00976774020723823	0.999997923449719	0.999973369826568	0.999954662557589	0.999952623980642	0.999982499249933	0.248155446489818	0.999968402777461	0.999983643353466	0.999995487814491	0.999991784090225	0.999952843495361	0.999985251266509	0.904836983642485	0.999971275094646	0.836655557186976	0.999917581772613	0.999965846431491	0.999971945832348	0.0439966814829255	0.959962419042396	0.941386392709868	0.858641882228305	0.999963713940627	0.931331860812571	0.488853473465539	0.947479955979491	0.999991901076244	0.853648528727352	0.999993050861515	0.999976762212688	0.999996629175037	0.999979185366576	0.999994404383094	0.839559814651112	0.900398524519812	0.728709567000596	0.00345255723289116	0.999994591104827	0.99999796732747	0.999987135602738	0.999897468211821	0.9999936777084	0.169822647151241	0.999987333563299	0.999910104571774	0.999992691332336	0.952921732348442	0.92252374897465	0.942941912297497	0.759540244667541	0.999993354412728	0.999984320835149	0.999973321223022	0.0434096554676694	0.93032093322596	0.911522190992178	0.813657315984918	0.999862165409328	0.902718700445167	0.48802621590741	0.926130076877872	0.999988757269722	0.797031507149834	1	0.999942370492236	1	0.999976281852985	0.997469250242001	0.965894170824475	0.0307734423891102	0.957512434182276	0.952406628897833	0.852026392991789	0.999914534669278	0.934564605148382	0.42491455482391	0.944985161556232	0.99999683950779	0.835786295131398	0.999978301983196	0.999986674020806	0.999966353236697	0.984529272871284	0.999986948027264	0.134194725512421	0.999992110990345	0.958131695392347	0.900281499518823	0.999983303741555	0.966970652031982	0.682492825658478	0.999924738481671	0.999996736261262	0.894489819881184	0.999997143516587	0.999993868921958	0.999998853521537	0.999984209597031	0.999973595009524	0.014976488182636	0.0103265596907712	0.00254888068685872	0.0366053461961791	0.0110484217113915	0.53017475162652	0.0104015928513027	0.0573953268741526	0.00461010482649317	0.0643649410832019	0.0247480388791429	0.0718951010879481	0.106520677429756	0.0162403467533161	0.999987991300796	0.999990571697027	0.99998618300518	0.999990485442987	0.240044190409613	0.999974027032732	0.999993249513274	0.999996017130357	0.99999078973944	0.999996317499098	1	0.999998106050022	0.999981090579572	0.99999979641021	0.999978762891825	0.999997497710665	0.207371831954664	0.999990509863215	0.999981108373585	0.999998805568106	1	0.999999315159193	0.999990263878704	0.999996148770859	0.999994374410122	0.999999386777286	0.999993843568785	0.13130318452398	0.999967586802231	0.999974698071145	0.999992819765523	0.999999919323184	0.9999418635408	0.999998712164614	0.999997809353943	0.999977230465657	0.999992713643334	0.365362010968087	0.999968535478283	0.999987235203252	0.999998937387999	0.999988885286837	0.999984832822421	0.999991286060252	0.999997904194491	0.999998087679413	0.210514849300371	0.999995712229444	0.999996387583667	0.999996965581046	0.999997092124042	0.999991114757211	1	0.99999466220446	0.999994396631431	0.202362533905595	0.449853407756317	0.148596546265194	0.480506955337427	0.387112953188572	0.513947873101624	0.650160204560899	0.271546638792364	0.999996870414058	0.999997214652585	0.999983705348242	0.999993707582552	0.99999536103402	0.999996131590622	0.999986159406608	0.999979009973648	0.999996937931899	0.999997603114109	0.99999196620531	0.999998889200693	0.999984870241098	0.999980509039065	0.999990458849227	0.999999663940757	0.999998182364375	0.999990809655115	0.999977587757838	0.99999520409311	0.999969546163065	1	0.999991143785547	0.999983315020432	0.999997283703375	0.999998381018993	0.999987438516518	0.999986793597685	12.8244	3.77275	4.72633333333333	0.3885	3.381	0.1166	2.43275	2.442	NA	32.5103333333333	0.171	0	0.0746	0.916	0	NA	NA	1.703	0	2.25566666666667	2.5334	2.79766666666667	6.496	0.3905	no	nothing	nothing	nothing	0	0	none	none
23529	21	CG	0.999956490798133	0.999981271994449	0.999996012125235	0.734110431587792	0.278933748861524	0.626621041969344	0.390327996113092	0.689248578871348	0.0259139906080605	0.999994685320319	0.999998431523547	0.940299446705053	0.999961162278114	0.999992395640441	0.683185450073274	0.999999968960266	0.999999988654523	0.999999997962454	0.474285211921257	0.999999776160784	0.999963694668354	0.864720123902345	0.999949161111341	0.999977632400175	1	0.870645129652247	0.425060586239815	0.77487816184232	0.550086828289237	0.825380601643461	0.0571044625615885	0.999996451393306	0.999991735277732	0.999995541626212	0.999955149453784	0.999998960704614	0.805992095446999	0.999974644981928	0.999974378497213	0.999948185623694	0.601365150714821	0.999999547292182	0.999996148804588	0.979234841367549	0.999943357609524	0.999993091445956	0.999962625140676	0.766496803792036	0.982232143987374	0.823855118523606	0.999925217648301	0.174454064056349	1	0.999989234103762	0.99998991547877	0.999981698484999	0.999986162005794	0.977928105902003	0.999985714992993	0.999984080732201	0.999989910272055	0.999999637716467	0.999992070635473	1	0.99999086955575	0.999994024657002	0.792903061460327	0.358917474844343	0.701813546158643	0.480614939142718	0.729706747838723	0.0388311760933773	0.999997923449719	0.999973369826568	0.96090370540066	0.999952623980642	0.999982499249933	0.718091390226562	0.999968402777461	0.999983643353466	0.999995487814491	0.530072501936056	0.999952843495361	0.999985251266509	0.912120414991389	0.999971275094646	0.85630330383186	0.999917581772613	0.927694414203422	0.999971945832348	0.238467287152488	0.841064358792377	0.999987635125645	0.999993800433397	0.891423008846975	0.999984600121045	1	0.999924898781037	0.999991901076244	0.826688801954086	0.963318176909445	0.915377294972889	0.999996629175037	0.999979185366576	0.911838148220838	0.920736237933323	0.999872601444417	0.918265206335468	0.537112320607558	0.447166826649221	0.850184064834654	0.670722512282227	0.508810583681859	0.677519588060911	0.841390684794788	0.746000924156852	0.788449994394001	0.383203433137275	0.999986711577206	0.453546097603985	0.632829886224686	0.873501274459801	0.48610670683846	0.991307696523225	0.999973321223022	0.294376679951867	0.728613066883059	0.999984894466255	0.980650250695338	0.773526475299048	0.926958452968888	1	0.975526326171514	0.992901142825625	0.682476797143596	0.974171853788493	0.794026550392715	0.895117319471279	0.999976281852985	0.789800370272447	0.970189018629315	0.477864030303575	0.505097810896457	0.895713394816361	0.728126238757533	0.546389257847326	0.732904729885845	0.921836758767527	0.789867452984563	0.831676096213487	0.436838014261712	0.999978301983196	0.53683249626069	0.675670075952192	0.909131496062304	0.55669596365482	0.336790757894162	0.938897076180323	0.99997483498586	0.999903545219701	0.989352839004077	0.99999428662826	0.999988943837929	0.999924738481671	0.999996736261262	0.915390768247572	0.999997143516587	0.985158787690609	0.999998853521537	0.999984209597031	0.999973595009524	0.0646801392938536	0.247835084820169	0.129397987638764	0.0722743569496936	0.137465965420906	0.232153130952299	0.167860352778431	0.198896489602329	0.044528261452726	0.803792816286964	0.0510905184903499	0.114513231648337	0.261674110887657	0.0628139044380523	0.999987991300796	0.999990571697027	0.99998618300518	0.999990485442987	0.748770934695705	0.999974027032732	0.999993249513274	0.999996017130357	0.818766176181674	0.999996317499098	1	0.999998106050022	0.999981090579572	0.99999979641021	0.999978762891825	0.999997497710665	0.999867060919966	0.999990509863215	0.999981108373585	0.999998805568106	1	0.999999315159193	0.999990263878704	0.999996148770859	0.999994374410122	0.999999386777286	0.999993843568785	0.999975413654351	0.999967586802231	0.999974698071145	0.999992819765523	0.999999919323184	0.9999418635408	0.999998712164614	0.999997809353943	0.999977230465657	0.999992713643334	0.761616298498571	0.999968535478283	0.999987235203252	0.999998937387999	0.999988885286837	0.999984832822421	0.999991286060252	0.999997904194491	0.999998087679413	0.939232024057045	0.999995712229444	0.999996387583667	0.999996965581046	0.999997092124042	0.999991114757211	1	0.99999466220446	0.999994396631431	0.956419352152112	0.991192629904449	0.738281235119303	0.905924234303755	0.826031644723762	0.929152151028203	0.999923811285805	0.804518674640461	0.999996870414058	0.999997214652585	0.999983705348242	0.999993707582552	0.99999536103402	0.999996131590622	0.999986159406608	0.999979009973648	0.999996937931899	0.999997603114109	0.99999196620531	0.999998889200693	0.999984870241098	0.952324808098565	0.999990458849227	0.999999663940757	0.999998182364375	0.999990809655115	0.999977587757838	0.99999520409311	0.999969546163065	1	0.999991143785547	0.999983315020432	0.999997283703375	0.999998381018993	0.999987438516518	0.999986793597685	0	0.38375	1.75433333333333	0	5.85575	12.4732	7.082	11.8795	9.45525	33.3913333333333	0	2.61366666666667	5.4404	0	1.04266666666667	5.694	NA	2.43066666666667	0.0835	20	0.2986	0.624333333333333	4.53375	0	no	nothing	nothing	nothing	0	0	none	none
23529	23	CHH	0.999956490798133	0.999981271994449	0.904040504739079	0.797775926937378	0.409284848297466	0.999990611796339	0.999933170316441	0.933435503654746	1	0.999994685320319	0.999998431523547	0.999975118292688	0.999961162278114	0.999992395640441	0.476600768791115	0.999999968960266	0.999999988654523	0.999999997962454	0.464041580492996	0.839645156484802	0.999963694668354	0.985037225481589	0.999949161111341	0.999977632400175	0.850205074001375	0.743792786369045	0.369708579991438	0.999839262055661	1	0.885880049768299	1	0.999996451393306	0.999991735277732	0.999995541626212	0.999955149453784	0.955161604523977	0.422129951914207	0.999974644981928	0.999974378497213	0.999948185623694	0.400325336756946	0.778034221777593	0.999996148804588	0.949665929300671	0.999943357609524	0.999993091445956	0.938103035740218	0.662026570451635	1	0.999996423948573	0.999925217648301	0.999977998346167	1	0.999989234103762	0.99998991547877	0.999981698484999	0.999986162005794	0.554461095928334	0.999985714992993	0.999984080732201	0.999989910272055	0.91734544346883	0.999992070635473	1	0.99999086955575	0.999994024657002	0.999979294762274	0.819898785956041	0.989388483158107	0.849846874707927	0.999996866979831	0.886007704095484	0.905316650321526	0.999973369826568	0.848607418201943	0.999952623980642	0.999982499249933	0.818298631380425	0.999968402777461	0.989864723197728	0.863226798947935	0.831286464662958	0.999952843495361	0.934377830797832	0.999986406313421	0.952484928891127	0.920984807015086	0.909667058309999	0.750689087903803	0.999971945832348	0.780532254331914	0.78029380059694	0.999987635125645	0.706802284399446	0.999963713940627	0.999984600121045	0.914060773532434	0.923410448502343	0.904399676134638	0.741217516954825	0.915958924459433	0.999976762212688	0.811290738960581	0.999979185366576	0.851606567438054	0.59080428158426	0.4023166128325	0.879649056641123	0.443205381361207	0.459692036619371	0.860102063673374	0.31802902803437	0.878457835010094	0.935359195033365	0.999994051731248	0.622261864207373	0.5998705673373	0.380023800588039	0.999986711577206	0.942407707912196	0.495007327590731	0.864044299201065	0.4897672515336	0.999984320835149	0.978787617362592	1	0.999897235705174	0.999984894466255	0.993233123725856	0.999862165409328	0.999948531413442	0.607539664837723	0.999998254747654	0.999988757269722	0.999987472874852	0.555959191754475	0.908521974794581	1	0.999976281852985	0.999965789759461	0.843991813668489	1	0.999919447378689	0.99484578311783	0.999975805099194	0.906418156866967	0.891237769697933	0.452975840980014	0.999996214953133	0.99999683950779	0.999973100000361	0.394648006834005	0.70866307255317	0.999966353236697	0.87913075349637	0.999986948027264	0.949193579767727	0.999992110990345	0.99997483498586	0.999903545219701	0.999983303741555	0.99999428662826	0.876047166041621	0.999924738481671	0.999996736261262	0.999988689331298	0.999997143516587	0.999993868921958	0.999998853521537	0.999984209597031	0.999973595009524	1	0.999993145984952	1	0.999971795908327	0.999994126277219	0.463748132596248	0.999947213727935	0.9999773948017	1	0.481286015479112	0.901338880624679	1	0.999980177848459	0.999989830569547	0.999987991300796	0.999990571697027	0.99998618300518	0.999990485442987	0.427742582070668	0.999974027032732	0.999993249513274	0.999996017130357	0.640588368588354	0.999996317499098	1	0.999998106050022	0.999981090579572	0.99999979641021	0.999978762891825	0.999997497710665	0.781912191443863	0.999990509863215	0.999981108373585	0.999998805568106	1	0.999999315159193	0.999990263878704	0.999996148770859	0.999994374410122	0.999999386777286	0.999993843568785	0.348766171931374	0.999967586802231	0.999974698071145	0.999992819765523	0.735968289163194	0.9999418635408	0.999998712164614	0.999997809353943	0.999977230465657	0.999992713643334	0.833967560292721	0.999968535478283	0.999987235203252	0.999998937387999	0.999988885286837	0.999984832822421	0.999991286060252	0.999997904194491	0.999998087679413	0.885049965245427	0.999995712229444	0.999996387583667	0.999996965581046	0.999997092124042	0.999991114757211	1	0.99999466220446	0.999994396631431	0.533463716911088	0.498323576691047	0.381268059986495	0.999979256330036	0.941699710811279	0.432057466219406	0.826930116704918	0.454437967942042	0.999996870414058	0.999997214652585	0.999983705348242	0.999993707582552	0.99999536103402	0.999996131590622	0.999986159406608	0.999979009973648	0.999996937931899	0.999997603114109	0.99999196620531	0.999998889200693	0.999984870241098	0.750827193898477	0.999990458849227	0.999999663940757	0.999998182364375	0.999990809655115	0.999977587757838	0.716084747724476	0.999969546163065	0.922422973626834	0.999991143785547	0.999983315020432	0.999997283703375	0.999998381018993	0.999987438516518	0.999986793597685	0.5678	0.0835	0.300333333333333	8.29025	12.04825	14.476	1.1525	0.08325	NA	0	0	4.49433333333333	0	6	7.023	NA	NA	0	0	21.412	9.9474	0	7.118	0	no	nothing	nothing	nothing	0	0	none	none
23529	24	CHH	0.999956490798133	0.999981271994449	0.984086869950096	0.999927971495487	0.909238788623615	0.573972068694796	0.999933170316441	0.946801642776627	0.915265280853118	0.930232943492064	0.999998431523547	0.999975118292688	0.957832121384335	0.999992395640441	0.99988754619489	0.962156189090925	0.989180107705206	0.999999997962454	0.963089080674117	0.999999776160784	0.999963694668354	0.99998551229728	0.967972125347662	0.999977632400175	0.958448196049813	0.999879604916308	0.983551550862164	0.5554559239939	1	0.99999963549555	0.978522720657138	0.999996451393306	0.999991735277732	0.999995541626212	0.999955149453784	0.999998960704614	0.986797650466028	0.999974644981928	0.999974378497213	0.999948185623694	0.93838526347997	0.999999547292182	0.999996148804588	0.999990225226671	0.999943357609524	0.999993091445956	0.999962625140676	0.999960349649373	0.652312141653791	0.999996423948573	0.999925217648301	0.999977998346167	1	0.999989234103762	0.99998991547877	0.999981698484999	0.999986162005794	0.975055039088308	0.999985714992993	0.999984080732201	0.999989910272055	0.999999637716467	0.999992070635473	1	0.99999086955575	0.999994024657002	0.999979294762274	0.735892419764261	0.860198129655694	0.99991038158371	0.778677132509847	0.703766982930871	0.72275610757188	0.999973369826568	0.93703135420275	0.790964819394349	0.999982499249933	0.999997366612758	0.827792421993532	0.865378876002705	0.999995487814491	0.999991784090225	0.971870422824626	0.999985251266509	0.999986406313421	0.780869617121246	0.809949197506428	0.794585229358524	0.999965846431491	0.841342737867129	0.781711124486412	0.781950053035372	0.999987635125645	0.99101841150568	0.847468608198059	0.999984600121045	1	0.877109784223022	0.905839439311159	0.999964250931356	0.999993050861515	0.999976762212688	0.999996629175037	0.999979185366576	0.853330903116315	0.321258444988329	0.877639592183955	0.999978258352033	0.999972420570454	0.999994591104827	0.99999796732747	0.999987135602738	0.999897468211821	0.9999936777084	0.794051813361187	0.999987333563299	0.999910104571774	0.832080385689987	0.679709057090428	0.999960899981497	0.999998360714071	0.96523592210672	0.999993354412728	0.721114230777471	0.386869196465129	0.311670903292444	0.314463296538849	0.698547708001698	0.444559127562284	0.354294885587979	0.663076631825464	0.809950865332198	0.389279056015596	0.433020935806303	0.717701251176956	1	0.51807555576366	0.715861577821956	0.700357857808164	0.328864170019308	0.871701437718525	0.809693043919176	0.793654249747274	0.999930613540863	0.980266256073803	0.827889858612877	0.999996312200706	0.999966067902458	0.882556247948355	0.900341856531453	0.999973100000361	0.925481817721049	0.999986674020806	0.999966353236697	0.999998646744617	0.84771020892957	0.999955853007544	0.999992110990345	0.99997483498586	0.999903545219701	0.999983303741555	0.99999428662826	0.796299938416429	0.999924738481671	0.999996736261262	0.999988689331298	0.876809381319319	0.999993868921958	0.999998853521537	0.999984209597031	0.999973595009524	1	0.999993145984952	1	0.999971795908327	0.999994126277219	0.753300848935583	0.999947213727935	0.9999773948017	0.987725417547914	0.716740177879455	0.999964174771187	1	0.999980177848459	0.999989830569547	0.999987991300796	0.999990571697027	0.99998618300518	0.999990485442987	0.72387224582394	0.999974027032732	0.999993249513274	0.999996017130357	0.930252878996446	0.999996317499098	1	0.999998106050022	0.999981090579572	0.99999979641021	0.999978762891825	0.999997497710665	0.999867060919966	0.999990509863215	0.999981108373585	0.999998805568106	1	0.999999315159193	0.999990263878704	0.999996148770859	0.999994374410122	0.999999386777286	0.999993843568785	0.970856766321023	0.999967586802231	0.999974698071145	0.999992819765523	0.999999919323184	0.9999418635408	0.999998712164614	0.999997809353943	0.999977230465657	0.999992713643334	0.744506158673013	0.999968535478283	0.999987235203252	0.999998937387999	0.999988885286837	0.999984832822421	0.999991286060252	0.999997904194491	0.999998087679413	0.999953599412029	0.999995712229444	0.999996387583667	0.999996965581046	0.999997092124042	0.999991114757211	1	0.99999466220446	0.999994396631431	0.759808797319591	0.785800254675039	1	0.999979256330036	0.980775769706307	1	0.999923811285805	0.767180197464092	0.999996870414058	0.999997214652585	0.999983705348242	0.999993707582552	0.99999536103402	0.999996131590622	0.999986159406608	0.999979009973648	0.999996937931899	0.999997603114109	0.99999196620531	0.999998889200693	0.999984870241098	0.999980509039065	0.999990458849227	0.999999663940757	0.999998182364375	0.999990809655115	0.999977587757838	0.99999520409311	0.999969546163065	1	0.999991143785547	0.999983315020432	0.999997283703375	0.999998381018993	0.999987438516518	0.999986793597685	5.6918	4.46	2.564	10.17375	12.04825	0.524	16.34925	4.48825	NA	0	0	4.143	4.413	0	3.61333333333333	NA	NA	0	7.44825	19.518	3.0794	6.44766666666667	7.118	0	no	nothing	nothing	nothing	0	0	none	none
23529	30	CHH	0.999956490798133	0.999981271994449	0.366294285948279	0.0518366688439664	0.999940400504223	0.740546577498561	0.807268067941747	0.301682080633516	0.834570786515459	0.793187852262008	0.999998431523547	0.999975118292688	0.999961162278114	0.88250337377039	0.174309969370828	0.999999968960266	0.999999988654523	0.999999997962454	0.99996220465268	0.999999776160784	0.910905834325477	0.833208608313186	0.999949161111341	0.999081650535904	0.310568866666894	0.0416969179744432	1	0.661464080302957	0.75051902094713	0.253215173431464	0.725434360580076	0.698010950036511	0.999991735277732	0.981891557097627	0.999955149453784	0.798000468034765	0.140650343269431	0.999974644981928	0.995539987625529	0.999948185623694	0.999987262128526	0.946282607393959	0.802990604490665	0.752363262114753	0.999943357609524	0.879684650211514	0.359340305888232	0.999960349649373	1	0.999996423948573	0.903616149626075	0.999977998346167	1	0.999989234103762	0.99998991547877	0.999981698484999	0.999986162005794	0.501960816277472	0.999985714992993	0.999984080732201	0.999989910272055	0.999999637716467	0.999992070635473	1	0.99999086955575	0.999994024657002	0.762121664680603	0.448216999948706	0.88580287441157	0.809872468532507	0.999996866979831	0.889965984107309	0.999997923449719	0.613177039115197	0.653822999651994	0.437502173197372	0.999982499249933	0.981402818692944	0.728062235646292	0.910433325831493	0.324306396752382	0.754926580053166	0.72931236816011	0.999985251266509	0.981469889991952	0.411430037458811	0.0752747724002649	0.377376800336347	0.305680485657586	0.859778480921944	0.375091018982396	0.532061409463637	0.156414983245364	0.13989982584954	0.0839885614412395	0.551377742491795	0.911715339150232	0.21682076568447	0.386380691131568	0.0458557148885743	0.248139921067965	0.179950749275353	0.491865063702556	0.453446911250665	0.0673608323106793	0.8162130088282	0.885587232525635	0.366190340904915	0.849911888361977	0.807677486340779	0.99999796732747	0.999987135602738	0.999897468211821	0.903242383237953	0.216619939573865	0.999987333563299	0.999910104571774	0.999992691332336	0.999986711577206	0.999960899981497	0.925454102066453	0.866438419047215	0.999993354412728	0.999984320835149	0.806264436819553	1	0.999897235705174	0.888776121607751	0.968528266053625	0.733448996534647	0.999948531413442	0.632364048927134	0.969936955145648	0.999988757269722	0.630831994369715	0.984852031191309	0.999942370492236	1	0.999976281852985	0.731512155453684	0.709303582561028	1	0.999919447378689	0.936810293922244	0.989309969417426	0.771897365835896	0.999996312200706	0.545321474544832	0.98307960431472	0.99999683950779	0.682936469795777	0.999978301983196	0.999986674020806	0.999966353236697	0.999998646744617	0.78924115437737	0.87492071669565	0.999992110990345	0.599295775453693	0.680054266916393	0.454402578687329	0.99999428662826	0.999988943837929	0.747174722537979	0.956979473802183	0.323514512070103	0.797176881373822	0.749914724143142	0.999998853521537	0.999984209597031	0.426529622060497	1	0.981986680145412	1	0.934027468760606	0.999994126277219	0.625609652221829	0.999947213727935	0.9999773948017	0.87016791131903	0.999995866764996	0.999964174771187	1	0.999980177848459	0.916452901982521	0.999987991300796	0.999990571697027	0.99998618300518	0.999990485442987	0.754965772415335	0.999974027032732	0.999993249513274	0.999996017130357	0.99999078973944	0.999996317499098	1	0.999998106050022	0.999981090579572	0.99999979641021	0.999978762891825	0.999997497710665	0.260071629209161	0.999990509863215	0.999981108373585	0.999998805568106	1	0.999999315159193	0.999990263878704	0.999996148770859	0.999994374410122	0.999999386777286	0.999993843568785	0.310304046348393	0.999967586802231	0.999974698071145	0.999992819765523	0.999999919323184	0.9999418635408	0.999998712164614	0.999997809353943	0.999977230465657	0.999992713643334	0.154131429013565	0.999968535478283	0.999987235203252	0.999998937387999	0.999988885286837	0.999984832822421	0.999991286060252	0.999997904194491	0.999998087679413	0.725178854180713	0.999995712229444	0.999996387583667	0.999996965581046	0.999997092124042	0.999991114757211	1	0.99999466220446	0.999994396631431	0.336138491883511	0.52108137937526	0.119287404827212	0.381669339243976	0.36540316784615	0.677617394186919	0.661912663905874	0.14844199428082	0.999996870414058	0.999997214652585	0.999983705348242	0.999993707582552	0.99999536103402	0.999996131590622	0.999986159406608	0.999979009973648	0.999996937931899	0.999997603114109	0.99999196620531	0.999998889200693	0.999984870241098	0.999980509039065	0.999990458849227	0.999999663940757	0.999998182364375	0.999990809655115	0.999977587757838	0.99999520409311	0.999969546163065	1	0.999991143785547	0.999983315020432	0.999997283703375	0.999998381018993	0.999987438516518	0.999986793597685	1.414	0.0545	3.04966666666667	22.20475	35.43975	2.4566	14.8825	5.77325	27.24125	12.442	12.5643333333333	0.819666666666667	4.2404	0	9.42766666666667	23.3366666666667	NA	4.17	0.0815	4.45733333333333	5.5466	8.745	16.82175	0	no	nothing	nothing	nothing	0	0	none	none
23529	31	CHH	0.999956490798133	0.999981271994449	0.991986567215001	0.999927971495487	0.907219906050488	0.594999761750484	0.970509400061794	0.77577253124118	1	0.999994685320319	0.999998431523547	0.795822776628859	0.892669178672694	0.999992395640441	0.428692880029889	0.898335698740006	0.999999988654523	0.781335429172706	0.896219116968963	0.9487469782283	0.999963694668354	0.99998551229728	0.964674408449093	0.999977632400175	0.877872193141199	0.94356835362017	0.775251542615391	0.819595807572856	1	0.960992537468794	1	0.999996451393306	0.999991735277732	0.637592445089893	0.761090716065985	0.983384964996264	0.643120074662545	0.779759164258861	0.999974378497213	0.617575460903041	0.756834008950708	0.818582709602229	0.963434221888956	0.999990225226671	0.839983319680618	0.999993091445956	0.999962625140676	0.999960349649373	0.700382183809362	0.995110247466299	0.948692534480717	0.999977998346167	1	0.999989234103762	0.99998991547877	0.999981698484999	0.999986162005794	0.438815010644503	0.999985714992993	0.999984080732201	0.999989910272055	0.999999637716467	0.999992070635473	1	0.99999086955575	0.999994024657002	0.999979294762274	0.999972584737608	0.446967704787784	0.851695162756939	0.589820610131403	0.999900397428219	0.99811415524303	0.935716028643644	0.999954662557589	0.999952623980642	0.999982499249933	0.287004733916043	0.999968402777461	0.999983643353466	0.999995487814491	0.999991784090225	0.999952843495361	0.999985251266509	0.902685482894246	0.999971275094646	0.9999760075744	0.521700831992012	0.909890657033939	0.660432290389143	1	0.99999318246211	0.969969165987709	0.946505460872269	0.978915943219124	0.999984600121045	0.342804475526906	0.993701639751701	0.999991901076244	0.932880635715505	0.999993050861515	0.999976762212688	0.999996629175037	0.948182817542092	0.999994404383094	0.338152570015488	0.758436880705552	0.46926936280963	0.905921650189279	0.89894838844881	0.829841425293912	0.996759544709598	0.999897468211821	0.9999936777084	0.204836387392105	0.999987333563299	0.999910104571774	0.995199301066495	0.999986711577206	0.999960899981497	0.999998360714071	0.773177874640622	0.999993354412728	0.855870527221423	0.999973321223022	0.704643791901574	0.808269538926804	0.997683780260325	0.171661578216657	0.300160656448167	0.558142838669844	1	0.322822304880735	0.627025993974079	0.190668720312904	0.305226776535501	0.303336591349427	0.489489401792002	0.927804035170181	0.343216215155201	0.918232172778817	1	0.999919447378689	0.999930613540863	0.522331528780883	0.651252089763761	0.900101219002187	0.664413071488154	0.710293947666905	0.932641253877187	0.51624218911888	0.668747567366446	0.716246350947102	0.855316475497048	0.999998646744617	0.73273915448502	0.908704848445268	0.999992110990345	0.99997483498586	0.385473707910767	0.558529152283238	0.833564363193105	0.965042385622334	0.568133866549671	0.91339890127835	0.392291639125614	0.55968684509782	0.567220898029115	0.782124974421372	0.999984209597031	0.646004734890159	1	0.999993145984952	0.937589026938283	0.991712288379913	0.999994126277219	0.536384475148058	0.949958803364707	0.9999773948017	0.914141127739399	0.981099632882372	0.999964174771187	1	0.999980177848459	0.999989830569547	0.999987991300796	0.999990571697027	0.99998618300518	0.999990485442987	0.617936310985751	0.999974027032732	0.999993249513274	0.999996017130357	0.99999078973944	0.999996317499098	1	0.999998106050022	0.999981090579572	0.954238606497677	0.999978762891825	0.999997497710665	0.825863845029319	0.999990509863215	0.999981108373585	0.879504658055223	1	0.999999315159193	0.999990263878704	0.999996148770859	0.999994374410122	0.999999386777286	0.999993843568785	0.0877611991057844	0.999967586802231	0.999974698071145	0.999992819765523	0.999999919323184	0.9999418635408	0.999998712164614	0.999997809353943	0.999977230465657	0.999992713643334	0.141678697028511	0.999968535478283	0.999987235203252	0.999998937387999	0.999988885286837	0.999984832822421	0.999991286060252	0.999997904194491	0.999998087679413	0.337490446426588	0.999995712229444	0.999996387583667	0.999996965581046	0.999997092124042	0.999991114757211	1	0.99999466220446	0.999994396631431	0.150576450337868	0.360986155115041	0.0985912170364684	0.152779203523372	0.157265451992143	0.289492547313342	0.748910646145156	0.181610827815774	0.999996870414058	0.999997214652585	0.999983705348242	0.999993707582552	0.99999536103402	0.999996131590622	0.999986159406608	0.999979009973648	0.999996937931899	0.999997603114109	0.99999196620531	0.999998889200693	0.999984870241098	0.999980509039065	0.999990458849227	0.999999663940757	0.999998182364375	0.999990809655115	0.999977587757838	0.99999520409311	0.999969546163065	1	0.999991143785547	0.999983315020432	0.999997283703375	0.999998381018993	0.999987438516518	0.999986793597685	8.1842	12.88125	3.38566666666667	3.75	4.177	2.1424	20.30375	7.449	19.9425	7.39533333333333	11.0716666666667	10.1303333333333	0.0518	0	2.08733333333333	19.839	NA	2.06933333333333	0	0	0.8956	1.68266666666667	8.9055	0.4465	no	nothing	nothing	nothing	0	0	none	none
23529	33	CHH	0.999956490798133	0.999981271994449	0.917633465394315	0.399314846116865	0.338708124877926	0.999990611796339	0.946051875328554	0.86983751264987	0.946758412967196	0.999994685320319	0.195485540076551	0.999975118292688	0.999961162278114	0.0834674465395698	0.00695197002018277	0.999999968960266	0.999999988654523	0.984887350593929	0.99996220465268	0.999999776160784	0.999963694668354	0.99998551229728	0.999949161111341	0.949659799538577	0.803660495003976	0.636768761560872	0.567821216263923	0.999839262055661	0.860399760871146	0.99999963549555	0.805431560576526	0.999996451393306	0.349123912435542	0.912428076369647	0.999955149453784	0.185178443052723	0.0250910043392632	0.999974644981928	0.999974378497213	0.834104024260297	0.952691928254263	0.999999547292182	0.962965957128824	0.999990225226671	0.995288723190509	0.999993091445956	0.348894869615967	0.331555348224819	0.973297120179359	0.999996423948573	0.86263013995276	0.999977998346167	1	0.234310329316709	0.99998991547877	0.999981698484999	0.0853086467186678	0.0043021228244277	0.999985714992993	0.999984080732201	0.999989910272055	0.999999637716467	0.999992070635473	1	0.99999086955575	0.999994024657002	0.206381576964471	0.16952982728845	0.883150182195539	0.99991038158371	0.598146880842984	0.999998081816644	0.999997923449719	0.0838520026640053	0.999954662557589	0.908437541909641	0.0283445220040205	0.00192545379237888	0.908912776867217	0.999983643353466	0.999995487814491	0.999991784090225	0.966936221136012	0.999985251266509	0.930580444614783	0.999971275094646	0.9999760075744	0.525285050655213	0.27133138475181	0.88359196253254	0.210310066926347	0.37789034072631	0.939957303692586	0.21047531883233	0.815397918933372	0.755910875597666	0.262363421042142	0.859401288338841	0.488286609261913	0.198225842183496	0.33538994636482	0.525942003558429	0.324401821624047	0.674493188826644	0.368185936713527	0.470332466076328	0.21840133218691	0.83084288126207	0.181336458143061	0.350684200589402	0.912618835057181	0.172226440180853	0.761903622721085	0.729072141025205	0.240591632754675	0.813433209582834	0.463417985262039	0.172801828637629	0.31363217405567	0.466824272594175	0.300181528727396	0.609893505975537	0.325804230645283	0.953574171344653	0.913109056024226	0.866963730825467	0.999897235705174	0.262291645196967	0.928377447774282	0.999862165409328	0.123563682476903	0.0150686669480044	0.999998254747654	0.999988757269722	0.85885919888675	0.952893117940188	0.999942370492236	0.982546633784914	0.999976281852985	0.999965789759461	0.646559656311978	1	0.999919447378689	0.112528290660107	0.999975805099194	0.865868925940929	0.0405620207006177	0.00333758148562996	0.891965669017145	0.99999683950779	0.999973100000361	0.999978301983196	0.953947880221092	0.999966353236697	0.913105171783804	0.999986948027264	0.623554770916715	0.94009153388682	0.705555428155089	0.79196676766057	0.999983303741555	0.449601338512503	0.0681032054964108	0.999924738481671	0.999996736261262	0.728251920229066	0.889633538143582	0.999993868921958	0.867920056265746	0.999984209597031	0.951394049462395	1	0.0797746985428578	1	0.999971795908327	0.0300259633678041	0.00324292490385928	0.934282186266022	0.9999773948017	1	0.999995866764996	0.999964174771187	1	0.997438982680291	0.999989830569547	0.221357494400501	0.999990571697027	0.99998618300518	0.0941407858200019	0.00764369788946559	0.999974027032732	0.999993249513274	0.999996017130357	0.99999078973944	0.999996317499098	1	0.999998106050022	0.999981090579572	0.132118979501526	0.810965615804809	0.999997497710665	0.759658180267761	0.899851968323629	0.404679401197035	0.12445569007517	0.236924899729676	0.438953849215559	0.182321390835158	0.604400336701556	0.275055230971657	0.999999386777286	0.0376687114458803	0.00119730161616262	0.999967586802231	0.999974698071145	0.999992819765523	0.999999919323184	0.9999418635408	0.999998712164614	0.999997809353943	0.999977230465657	0.486110659710001	0.0417192295812797	0.999968535478283	0.999987235203252	0.999998937387999	0.999988885286837	0.999984832822421	0.999991286060252	0.999997904194491	0.999998087679413	0.936615015936992	0.542722828948154	0.166926532059809	0.0388744199649113	0.0876587342685757	0.181897869819143	0.0713314142286335	0.298251754411038	0.105728237879354	0.0486637404173317	0.00873816375427765	0.00147909800177383	0.00436686354155948	0.00862434373346145	0.00474175523931867	0.0182496683132864	0.00453428521639389	0.999996870414058	0.999997214652585	0.999983705348242	0.999993707582552	0.99999536103402	0.999996131590622	0.999986159406608	0.999979009973648	0.999996937931899	0.999997603114109	0.99999196620531	0.999998889200693	0.999984870241098	0.999980509039065	0.999990458849227	0.999999663940757	0.999998182364375	0.999990809655115	0.999977587757838	0.99999520409311	0.999969546163065	1	0.999991143785547	0.999983315020432	0.999997283703375	0.999998381018993	0.999987438516518	0.999986793597685	1.978	2.32575	0	0	9.77925	8.1418	1.8855	0.166	6.29225	0	0.331666666666667	10.799	0.1036	3.03533333333333	12.8173333333333	15.872	NA	0.347333333333333	0	0	1.4926	0.0956666666666667	2.639	0	no	nothing	nothing	nothing	0	0	none	none
23529	34	CHG	0.860133507024478	0.999981271994449	0.735743846315976	0.88135143899597	0.821297448272321	0.999990611796339	0.999933170316441	0.909023646993296	0.916817317003057	0.923277323452753	0.953146883670108	0.999975118292688	0.15311922520976	0.999992395640441	0.895474818796617	0.999999968960266	0.999999988654523	0.999999997962454	0.617455799295574	0.999999776160784	0.944405391499542	0.99998551229728	0.999949161111341	0.946827088163713	0.37486107980515	0.999879604916308	1	0.88423692857083	0.732347854322304	0.99999963549555	1	0.999996451393306	0.999991735277732	0.622831831564004	0.0331133302424024	0.779688934662093	1	0.999974644981928	0.999974378497213	0.648232358985182	0.267339052227347	0.999999547292182	0.999996148804588	0.804107046773655	0.659593604237402	0.984488258534509	0.956894240626948	0.921585834594904	1	0.999996423948573	0.999925217648301	0.999977998346167	1	0.999989234103762	0.99998991547877	0.597872179223672	0.999986162005794	0.890051764307453	0.999985714992993	0.999984080732201	0.999989910272055	0.999999637716467	0.999992070635473	1	0.99999086955575	0.999994024657002	0.422851688462281	0.362514220038791	0.750139319553665	0.883347691118326	0.476597907494966	0.438937952781309	0.446955806737756	0.544421476436007	0.999954662557589	0.613100642084317	0.999982499249933	0.45303488730392	0.695783623861368	0.830996654965338	0.999995487814491	0.999991784090225	0.587134642613132	0.472850401365615	0.998235480731715	0.999971275094646	0.9999760075744	0.916027086309025	0.775066843830471	0.999971945832348	1	0.99999318246211	0.999987635125645	0.641018004304952	0.0446025093461142	0.803290478932235	1	0.999924898781037	0.999991901076244	0.672318194125911	0.302701650026792	0.999976762212688	0.999996629175037	0.827014057887778	0.693632883680389	0.880754901866922	0.722324644900151	0.999978258352033	0.999972420570454	0.999994591104827	0.99999796732747	0.558728499747614	0.0362580919124611	0.750863860819608	0.999994051731248	0.999987333563299	0.999910104571774	0.597991326550938	0.278610779652251	0.999960899981497	0.999998360714071	0.759797964196426	0.612976695252498	0.999984320835149	0.913281277285722	0.909287754433012	0.889600984105068	0.954705886662471	0.946671625509689	0.148951229676172	0.999948531413442	0.911998976425721	0.999998254747654	0.999988757269722	0.955515792575642	0.572729023748868	0.999942370492236	0.915427892695228	0.999976281852985	0.948018399943579	0.772300358652645	0.745437977960816	0.722200678978748	0.82774836311212	0.999975805099194	0.248246993295033	0.999996312200706	0.781143639707535	0.916833382029663	0.987715645566895	0.999973100000361	0.698426737018243	0.882720866860343	0.752631371557943	0.999998646744617	0.999986948027264	0.999955853007544	0.999992110990345	0.99997483498586	0.843704894832197	0.0903011149395364	0.943785147831395	0.999988943837929	0.999924738481671	0.999996736261262	0.862603289291981	0.449377821041755	0.999993868921958	0.999998853521537	0.981799603986906	0.881309294715609	1	0.999993145984952	0.790125826758846	0.0539432427315743	0.867120020099402	1	0.999947213727935	0.9999773948017	0.815952677810282	0.340479509578077	0.999964174771187	1	0.919195673980938	0.773554314214096	0.999987991300796	0.999990571697027	0.0694597223579159	0.999990485442987	1	0.999974027032732	0.999993249513274	0.999996017130357	0.442270213646127	0.999996317499098	1	0.999998106050022	0.989134370733612	0.99999979641021	0.120877389947279	0.999997497710665	0.999867060919966	0.999990509863215	0.999981108373585	0.981592513698934	0.586926194413696	0.999999315159193	0.999990263878704	0.999996148770859	0.999994374410122	0.921883406462814	0.999993843568785	0.643249585778185	0.999967586802231	0.999974698071145	0.999992819765523	0.999999919323184	0.9999418635408	0.999998712164614	0.999997809353943	0.999977230465657	0.759261415629477	0.0509071015260306	0.265085016764518	0.41439941727653	0.768726734946619	0.999988885286837	0.189762638716102	0.0741149612223457	0.760537587327288	0.940830670590224	0.728870625360861	0.999995712229444	0.999996387583667	0.999996965581046	0.999997092124042	0.999991114757211	1	0.99999466220446	0.999994396631431	0.999904007119519	0.999980965904522	0.656402409325855	0.27849744095606	0.999979580922071	1	0.775636014945314	0.635030886337778	0.999996870414058	0.999997214652585	0.981454850914949	0.999993707582552	0.99999536103402	0.999996131590622	0.999986159406608	0.999979009973648	0.999996937931899	0.999997603114109	0.99999196620531	0.999998889200693	0.999984870241098	0.999980509039065	0.999990458849227	0.999999663940757	0.999998182364375	0.999990809655115	0.893974950391847	0.489291774065914	0.999969546163065	1	0.999991143785547	0.999983315020432	0.999997283703375	0.999998381018993	0.999987438516518	0.999986793597685	2.4634	0.084	3.959	13.04525	0.13525	0.1174	2.79175	8.89675	NA	0	0	0	8.5614	31.6296666666667	9.482	NA	NA	1.703	9.9425	21.2126666666667	1.393	0	10.52625	10.3395	no	nothing	nothing	nothing	0	0	none	none
23529	36	CHG	0.537920219850167	0.984022534381196	0.651547993748845	0.553176094981415	0.7655362071496	0.683828371077984	0.999933170316441	0.999986525875657	0.72961475834053	0.999994685320319	0.999998431523547	0.999975118292688	0.887202182954991	0.999992395640441	0.524087078293469	0.999999968960266	0.999999988654523	0.999999997962454	0.984645920324176	0.999999776160784	0.999963694668354	0.736917223485393	0.999949161111341	0.999977632400175	1	0.999879604916308	0.956943925081715	0.999839262055661	0.660062574845468	0.693588777465792	1	0.482490488114355	0.721274072537033	0.757688952341951	0.999955149453784	0.77193793654338	1	0.564001360321042	0.69190386852739	0.927894902540329	0.999987262128526	0.444227048459125	0.923292491743021	0.999990225226671	0.554335807696139	0.999993091445956	0.999962625140676	0.999960349649373	1	0.99518120433933	0.999925217648301	0.999977998346167	1	0.999989234103762	0.99998991547877	0.999981698484999	0.999986162005794	0.984465865644636	0.999985714992993	0.999984080732201	0.999989910272055	0.999999637716467	0.999992070635473	1	0.99999086955575	0.999994024657002	0.999979294762274	0.999972584737608	0.999964457486241	0.774069008349055	0.787640900762515	0.999998081816644	0.584251761634718	0.83334225668834	0.85450082813889	0.999952623980642	0.868744411885525	0.999997366612758	0.688973163875907	0.807763606180578	0.999995487814491	0.999991784090225	0.570003332642184	0.997233233359045	0.999986406313421	0.66782152351907	0.966879255768873	0.999917581772613	0.690969270650523	0.695851623372099	1	0.479500661436396	0.732510585510503	0.749108515502992	0.999963713940627	0.777722739225909	1	0.579253282075083	0.701498323979063	0.912395729760874	0.999993050861515	0.45704766231519	0.923956377394273	0.999979185366576	0.57074801809357	1	0.873507492255915	0.876968034341055	0.999972420570454	0.689176153866991	0.903019296722776	0.923211744943736	0.999897468211821	0.939230620107075	0.945922041336753	0.777336269769279	0.872973470721073	0.999992691332336	0.999986711577206	0.66790929202186	0.999998360714071	0.999889603008579	0.759386190568757	0.829393187333177	0.804791125006056	1	0.581461252499284	0.824575663133217	0.840828754075504	0.999862165409328	0.853227447991651	1	0.678779340028283	0.793915539821812	0.984471369376055	1	0.574456327204517	0.98748859131301	0.999976281852985	0.6566518109007	0.999971161350269	0.769879678704353	0.947913205915171	0.999930613540863	0.999975805099194	0.855992428387063	0.999996312200706	0.64547565515246	0.984626810450352	0.99999683950779	0.965781033742779	0.959049397641243	0.970275240442878	0.999966353236697	0.786009363148261	0.999986948027264	0.881870448744561	0.999992110990345	0.99997483498586	0.999903545219701	0.999983303741555	0.99999428662826	0.633078362535384	0.999924738481671	0.999996736261262	0.999988689331298	0.999997143516587	0.999993868921958	0.999998853521537	0.985271173797286	0.999973595009524	0.686481953849403	0.870425402122071	1	0.999971795908327	0.959349759320979	1	0.751646478398211	0.866212438915038	1	0.999995866764996	0.691357521071941	1	0.999980177848459	0.778063469097874	0.999987991300796	0.999990571697027	0.99998618300518	0.999990485442987	0.396919024837706	0.999974027032732	0.999993249513274	0.999996017130357	0.99999078973944	0.999996317499098	1	0.923888775558009	0.999981090579572	0.99999979641021	0.999978762891825	0.999997497710665	0.588152708346388	0.999990509863215	0.999981108373585	0.999998805568106	1	0.999999315159193	0.999990263878704	0.999996148770859	0.999994374410122	0.999999386777286	0.999993843568785	0.676182820848949	0.999967586802231	0.999974698071145	0.999992819765523	0.999999919323184	0.9999418635408	0.999998712164614	0.999997809353943	0.999977230465657	0.999992713643334	0.999962164797115	0.999968535478283	0.999987235203252	0.999998937387999	0.999988885286837	0.999984832822421	0.999991286060252	0.999997904194491	0.999998087679413	0.648093653440206	0.999995712229444	0.999996387583667	0.999996965581046	0.999997092124042	0.999991114757211	1	0.99999466220446	0.999994396631431	0.4320655518227	0.541130850291966	0.874209190008997	0.999173469422868	0.37583412828124	0.831300866371458	0.999923811285805	0.448210131654456	0.999996870414058	0.999997214652585	0.999983705348242	0.999993707582552	0.99999536103402	0.999996131590622	0.999986159406608	0.999979009973648	0.999996937931899	0.999997603114109	0.99999196620531	0.999998889200693	0.999984870241098	0.999980509039065	0.999990458849227	0.999999663940757	0.999998182364375	0.999990809655115	0.999977587757838	0.99999520409311	0.999969546163065	1	0.999991143785547	0.999983315020432	0.999997283703375	0.999998381018993	0.999987438516518	0.999986793597685	1.5484	9.46	4.49033333333333	8.264	8.27125	6.5224	7.27275	1.747	1.985	10.5023333333333	0	0.606	2.807	7.95333333333333	1.18233333333333	5.65066666666667	NA	0.347333333333333	6.33325	6.264	0	3.04	8.236	0	no	nothing	nothing	nothing	0	0	none	none
23529	38	CHH	0.987706711648452	0.755817478661423	0.390768236483968	0.999927971495487	0.751752306118437	0.984482610400944	0.999933170316441	0.846236558405844	1	0.791796321984821	0.981570278084963	0.740217219586396	0.840041979515351	0.999992395640441	0.853814284255215	0.990485308203813	0.999999988654523	0.710715391242017	0.99996220465268	0.999999776160784	0.999963694668354	0.99998551229728	0.834525682947675	0.540291313017297	0.232872332955554	0.938094560992336	0.53152945141448	0.999839262055661	0.991787022102474	0.99999963549555	0.988998160049771	0.999996451393306	0.999991735277732	0.999995541626212	0.999955149453784	0.865159865169249	0.611533969060399	0.999974644981928	0.999974378497213	0.999948185623694	0.999987262128526	0.999999547292182	0.999996148804588	0.884222548561753	0.999943357609524	0.999993091445956	0.855904059473028	0.999960349649373	0.567653927593691	0.721233503205818	0.462676212609259	0.861179006639809	0.413898384387989	0.816948908538143	0.409511545697886	0.612082457321002	0.999986162005794	0.972882213399094	0.952422996362313	0.999984080732201	0.399008687450444	0.999999637716467	0.999992070635473	1	0.99999086955575	0.585501402281729	0.54042632375832	0.852264246437245	0.268653700361869	0.422897153033104	0.145870463033514	0.515752614450793	0.129988921327891	0.298510435867775	0.0688691938332605	0.155672163153048	0.902048599075722	0.772533285117455	0.306771292374743	0.649400663634708	0.0829863758149647	0.524535975573724	0.331052072984128	0.728161881148034	0.795357708008664	0.13376585038778	0.871291401000946	0.954553373223707	0.999965846431491	0.79887254997639	1	0.722372051667377	0.9523502396869	0.679337378004986	0.787302808610143	0.999984600121045	0.933152706057879	0.960232898953493	0.999991901076244	0.652713410939413	0.999993050861515	0.999976762212688	0.999996629175037	0.999979185366576	0.792981637823465	0.594565264468168	0.745389851080382	0.389483781872112	0.847859988324213	0.352188336146302	0.608124093759576	0.247038007673423	0.411763832549704	0.9999936777084	0.999994051731248	0.623552283289757	0.917489022173903	0.263458379939639	0.820769978259614	0.670328269913416	0.999998360714071	0.999889603008579	0.370547818539727	0.999984320835149	0.988700040406036	0.977323992683235	0.932267075842128	0.999984894466255	0.92300804155522	0.945926992903795	0.850508229999961	0.658693231813924	0.999998254747654	0.999988757269722	0.883902368873169	1	0.999942370492236	0.97349376526914	0.861261971348055	0.981774959073371	0.866827033168316	1	0.764482623681065	0.980153009756078	0.725285489417335	0.797711477924063	0.937856766879144	0.815008102524404	0.973400984006173	0.99999683950779	0.686025354772166	0.999978301983196	0.999986674020806	0.999966353236697	0.957482098195483	0.818126640536258	0.896441337889317	0.999992110990345	0.99997483498586	0.999903545219701	0.999983303741555	0.819603737789174	0.438772533387253	0.999924738481671	0.999996736261262	0.999988689331298	0.999997143516587	0.999993868921958	0.975802603838036	0.856985488384319	0.999973595009524	0.868573522833964	0.999993145984952	0.872754608432739	0.934922669636546	0.999994126277219	0.935455777895702	0.999947213727935	0.9999773948017	0.834135954175773	0.999995866764996	0.999964174771187	1	0.999980177848459	0.921226358544205	0.999987991300796	0.999990571697027	0.99998618300518	0.787239349979642	0.351776508514719	0.999974027032732	0.999993249513274	0.999996017130357	0.99999078973944	0.999996317499098	1	0.916796344761077	0.999981090579572	0.99999979641021	0.999978762891825	0.999997497710665	0.557465268364338	0.999990509863215	0.999981108373585	0.999998805568106	1	0.999999315159193	0.999990263878704	0.999996148770859	0.999994374410122	0.999999386777286	0.869648912001559	0.289047731911418	0.999967586802231	0.999974698071145	0.999992819765523	0.999999919323184	0.9999418635408	0.999998712164614	0.999997809353943	0.999977230465657	0.999992713643334	0.363574849173884	0.999968535478283	0.999987235203252	0.999998937387999	0.999988885286837	0.999984832822421	0.999991286060252	0.999997904194491	0.999998087679413	0.999953599412029	0.999995712229444	0.999996387583667	0.786426263728957	0.999997092124042	0.999991114757211	1	0.99999466220446	0.991845584400859	0.577341163370721	0.908787825564619	0.286372887077869	0.839541937790144	0.722382849015538	1	0.999923811285805	0.368966602978566	0.999996870414058	0.999997214652585	0.999983705348242	0.999993707582552	0.99999536103402	0.999996131590622	0.999986159406608	0.999979009973648	0.999996937931899	0.999997603114109	0.99999196620531	0.999998889200693	0.999984870241098	0.999980509039065	0.999990458849227	0.999999663940757	0.96902267274737	0.999990809655115	0.999977587757838	0.99999520409311	0.999969546163065	1	0.999991143785547	0.999983315020432	0.999997283703375	0.999998381018993	0.999987438516518	0.999986793597685	9.224	3.3	26.5573333333333	28.118	9.4035	19.631	3.1865	6.25925	0.96025	12.442	0	1.22966666666667	0.1036	0	12.1753333333333	13.601	NA	8.21933333333333	0	7.94566666666667	4.7502	10.1363333333333	15.482	0	no	nothing	nothing	nothing	0	0	none	none
23529	39	CHH	0.688182882206176	0.85607899215519	0.671891512664196	0.676003244921784	0.999940400504223	0.217470148468371	0.70223235988664	0.683602123197199	0.407004487888278	0.999994685320319	0.999998431523547	0.64713691881341	0.813690771638445	0.814746050860483	0.640563122201447	0.83192974806389	0.999999988654523	0.69825205054869	0.99996220465268	0.912252863690776	0.773002910404175	0.79360965828187	0.831495270230728	0.999977632400175	1	0.999879604916308	0.814796310856735	0.0269793455403858	0.243977036922776	0.219797920169397	0.0873122667615798	0.710993038122487	0.999991735277732	0.999995541626212	0.999955149453784	0.999998960704614	1	0.999974644981928	0.999974378497213	0.999948185623694	0.999987262128526	0.999999547292182	0.999996148804588	0.999990225226671	0.999943357609524	0.999993091445956	0.999962625140676	0.947568358284997	0.0778408386204396	0.409519925215756	0.433555992205775	0.163906264541615	1	0.999989234103762	0.99998991547877	0.999981698484999	0.999986162005794	0.999998511211837	0.999985714992993	0.999984080732201	0.999989910272055	0.999999637716467	0.999992070635473	1	0.99999086955575	0.999994024657002	0.999979294762274	0.815977051620479	0.0310914151551647	0.260656688482433	0.226355659146597	0.0881770232461088	0.697146127802102	0.999973369826568	0.999954662557589	0.999952623980642	0.999982499249933	0.999997366612758	0.999968402777461	0.999983643353466	0.999995487814491	0.99840161362154	0.999952843495361	0.999985251266509	0.999986406313421	0.999971275094646	0.819309129382547	0.0299141753913931	0.252177666861525	0.219554849271363	0.0869159811747313	0.686816152259332	0.999987635125645	0.999993800433397	0.999963713940627	0.999984600121045	1	0.999924898781037	0.999991901076244	0.999964250931356	0.990985670656489	0.999976762212688	0.999996629175037	0.999979185366576	0.999994404383094	0.14756185413345	0.59452582255618	0.538424785271007	0.295489745521317	0.999994591104827	0.99999796732747	0.762642506308814	0.879927425459081	0.911884315654822	0.770935542690794	0.9192003786722	0.999910104571774	0.796646380327459	0.999986711577206	0.975524015547503	0.882118167599128	0.897190522503279	0.919952381355767	0.773840274721022	0.90394394538862	1	0.423261017564126	0.232327956226906	0.0130052969227289	0.0530150391096151	0.0616842260215567	0.0463185240521196	0.0624341706064732	0.182776240743754	0.0277702741899574	0.216177938724708	0.0519898644156355	0.0477430472435827	0.0434066479526296	0.0525031723261476	0.999971161350269	0.861876653175615	0.866143622004217	0.682038411305986	0.15886427311592	0.317794117627342	0.354379125248112	0.259799612930351	0.360936522241197	0.604558019653655	0.217842549884747	0.642985058390934	0.364388498465079	0.298409091837056	0.29805567931917	0.330256769640138	0.999955853007544	0.999992110990345	0.753742045125567	0.220390938769636	0.399067136874354	0.378927598936359	0.200469416329348	0.416979150450947	0.696682638043459	0.27846384081683	0.782182103261696	0.441092132491423	0.327207341115016	0.362741578543515	0.408079584030847	0.693412885722398	0.386359400984652	0.0597701501805286	0.13517186306977	0.141578792014527	0.103457911351365	0.146245118826169	0.320670794726226	0.0894803201658022	0.40918094957108	0.159148391041198	0.114197600265352	0.120064265869879	0.13843600070573	0.999987991300796	0.999990571697027	0.99998618300518	0.997684480818122	0.586779267977382	0.999974027032732	0.999993249513274	0.999996017130357	0.99999078973944	0.999996317499098	0.970338812492385	0.999998106050022	0.999981090579572	0.99999979641021	0.999978762891825	0.999997497710665	0.929735241555177	0.999990509863215	0.999981108373585	0.999998805568106	1	0.999999315159193	0.999990263878704	0.999996148770859	0.999994374410122	0.999999386777286	0.999993843568785	0.999975413654351	0.999967586802231	0.999974698071145	0.999992819765523	0.999999919323184	0.9999418635408	0.999998712164614	0.999997809353943	0.999977230465657	0.999992713643334	0.999962164797115	0.999968535478283	0.999987235203252	0.999998937387999	0.999988885286837	0.999984832822421	0.999991286060252	0.999997904194491	0.999998087679413	0.999953599412029	0.999995712229444	0.999996387583667	0.999996965581046	0.999997092124042	0.999991114757211	1	0.99999466220446	0.999994396631431	0.999904007119519	0.991192629904449	1	0.906107843314145	0.999979580922071	1	0.999923811285805	0.999996887020117	0.999996870414058	0.999997214652585	0.999983705348242	0.999993707582552	0.99999536103402	0.999996131590622	0.999986159406608	0.999979009973648	0.999996937931899	0.999997603114109	0.99999196620531	0.999998889200693	0.999984870241098	0.999980509039065	0.999990458849227	0.999999663940757	0.999998182364375	0.999990809655115	0.999977587757838	0.99999520409311	0.999969546163065	1	0.999991143785547	0.999983315020432	0.999997283703375	0.999998381018993	0.999987438516518	0.999986793597685	5.677	0.0835	0	0	0.0615	4.7996	18.8745	10.8845	NA	22.9486666666667	8.33333333333333	2.53533333333333	0	0	0	NA	NA	1.04166666666667	0	3.088	1	0	0	0	no	nothing	nothing	nothing	0	0	none	none
23529	40	CHH	0.999135395432973	0.999981271994449	0.999996012125235	0.757297399299096	0.888612779929972	0.613884840274357	0.79400437056743	0.814369861112486	0.115114897379576	0.746271108044912	0.774847625038238	0.999975118292688	0.999961162278114	0.806785668372333	0.197081420864698	0.999999968960266	0.878215936814443	0.689298177239619	0.827817111330714	0.990976832446248	0.765496468397148	0.78533017284094	0.821926101380703	0.975251359795884	1	0.985529320429192	0.694548927277834	0.884655092725245	0.627633955815711	0.624960159134918	0.26992594657356	0.534463215635246	0.987495540110552	0.999995541626212	0.999955149453784	0.605404372035485	0.382698606071567	0.924163943506549	0.681492112019782	0.463959331221136	0.615757968573727	0.806336932591124	0.539033026323674	0.571977138546108	0.610200573740766	0.999993091445956	0.770697345446826	0.999960349649373	0.639773567684912	0.999996423948573	0.999925217648301	0.129027623426222	1	0.999989234103762	0.99998991547877	0.999981698484999	0.999986162005794	0.168212272171342	0.999985714992993	0.999984080732201	0.999989910272055	0.999999637716467	0.999992070635473	1	0.99999086955575	0.999994024657002	0.865020806933813	0.865567151020234	0.747699002391332	0.802946845951804	0.781936986286002	0.174601647764317	0.703010501858376	0.882532894665612	0.999954662557589	0.999952623980642	0.783478007329229	0.274692765516313	0.999968402777461	0.861285912575007	0.651423696501087	0.796194042592647	0.95645087490858	0.7314063553723	0.775624107171334	0.791334683974616	0.443365816457883	0.999917581772613	0.398583991910534	0.382829272608419	0.490395167707049	0.298363391562398	0.999987635125645	0.905597647936141	0.913528992075325	0.35897138256346	0.616637095193008	0.685110130466727	0.428774315488041	0.240675468040138	0.372955724591424	0.50382834929994	0.306889026442897	0.318692561280778	0.35712163201149	0.333372081038452	0.999872601444417	0.994843947254852	0.03229918904435	0.970877664673673	0.485840717953939	0.817234508629437	0.967260549756308	0.9999936777084	0.0732885561268949	0.999987333563299	0.999910104571774	0.943776913541394	0.999986711577206	0.999960899981497	0.999998360714071	0.999889603008579	0.999993354412728	0.306652960729078	0.286490382257402	0.581162360102315	0.212265593681479	0.999984894466255	0.744558221132619	0.772905637347482	0.258192682008626	0.718415024339593	0.541436737909994	0.319499892344575	0.156596825737793	0.259364615070716	0.359917143588039	0.219697807050041	0.21602246302774	0.240903283727803	0.999971161350269	0.0276762598663367	0.999919447378689	0.406507005001686	0.689099366197753	0.879754213149135	0.999996312200706	0.0664675012057619	0.999996214953133	0.99999683950779	0.993500488480932	0.999978301983196	0.999986674020806	0.999966353236697	0.999998646744617	0.999986948027264	0.0305272077416025	0.999992110990345	0.478444927657306	0.895730364022492	0.999983303741555	0.99999428662826	0.0575246088664968	0.999924738481671	0.999996736261262	0.999988689331298	0.999997143516587	0.999993868921958	0.999998853521537	0.999984209597031	0.999973595009524	0.0190864760711897	0.811820988161022	0.180538762041665	0.231483025916548	0.0238207151341346	1	0.0893218300592192	0.0302180993113691	0.0113300854793216	0.0251576947737955	0.0366872730573784	0.0179012128893163	0.0161523437747828	0.0202940207557642	0.390461636031818	0.999990571697027	0.99998618300518	0.999990485442987	0.0385886335993638	0.999974027032732	0.999993249513274	0.999996017130357	0.99999078973944	0.999996317499098	1	0.999998106050022	0.999981090579572	0.99999979641021	0.999978762891825	0.49566940150791	0.820587589080621	0.999990509863215	0.705044938284928	0.400164292018361	0.582119865523547	0.81584216227722	0.417474197865194	0.55179122173293	0.57705789862894	0.999999386777286	0.999993843568785	0.239414704082157	0.999967586802231	0.999974698071145	0.999992819765523	0.999999919323184	0.9999418635408	0.999998712164614	0.999997809353943	0.999977230465657	0.999992713643334	0.262608858657328	0.999968535478283	0.999987235203252	0.999998937387999	0.999988885286837	0.999984832822421	0.999991286060252	0.999997904194491	0.999998087679413	0.044351553184076	0.999995712229444	0.999996387583667	0.999996965581046	0.999997092124042	0.999991114757211	1	0.99999466220446	0.999994396631431	0.122791478595133	0.0506543961152061	0.0254839204971433	0.044194141871811	0.0686866518261326	0.0367867770443197	0.0328835887764799	0.039017755972722	0.999996870414058	0.999997214652585	0.999983705348242	0.999993707582552	0.99999536103402	0.999996131590622	0.999986159406608	0.999979009973648	0.999996937931899	0.999997603114109	0.99999196620531	0.999998889200693	0.999984870241098	0.999980509039065	0.999990458849227	0.999999663940757	0.999998182364375	0.999990809655115	0.999977587757838	0.99999520409311	0.999969546163065	1	0.999991143785547	0.999983315020432	0.999997283703375	0.999998381018993	0.999987438516518	0.999986793597685	3.762	9.23525	2.612	5.64025	10.32075	2.6316	13.428	0.47025	NA	33.3333333333333	0	10.286	8.3078	6.35833333333333	0	NA	NA	0	0	0.0793333333333333	2.8572	0	0	0	no	nothing	nothing	nothing	0	0	none	none
23529	50	CG	0.903230404185892	0.999981271994449	0.527416505414009	0.478448228682681	0.999940400504223	0.519014761650756	0.775336043390775	0.921221392424349	0.869843758969237	0.943756458201548	0.999998431523547	0.932782250936351	0.999961162278114	0.999992395640441	0.495235613035479	0.999999968960266	0.999999988654523	0.892426264293885	0.765044331839961	0.768273764331437	0.999963694668354	0.929369105586442	0.999949161111341	0.999977632400175	0.256411666069795	0.223676884012007	0.995825585491129	0.250815057138862	0.495061468497364	0.99999963549555	1	0.999996451393306	0.999991735277732	0.999995541626212	0.901004121638926	0.999998960704614	0.237275565514075	0.999974644981928	0.999974378497213	0.999948185623694	0.436608788918772	0.416988812123027	0.762498170646265	0.999990225226671	0.999943357609524	0.622372927901653	0.571790038205473	0.999960349649373	0.593067058332773	0.827810847324478	0.999925217648301	0.999977998346167	1	0.999989234103762	0.99998991547877	0.999981698484999	0.999986162005794	0.458929466953175	0.999985714992993	0.999984080732201	0.999989910272055	0.999999637716467	0.999992070635473	1	0.99999086955575	0.999994024657002	0.999979294762274	0.394619514490048	0.999964457486241	0.949752300054135	0.284133859940781	0.240430559805913	0.303926867595865	0.75505914293204	0.235115331266627	0.910950414925467	0.491705506406603	0.999997366612758	0.752489185401714	0.51551919826575	0.23045415937697	0.999991784090225	0.999952843495361	0.977450010829023	0.292025411095127	0.379309200885179	0.351038936534035	0.999917581772613	0.922611519206556	0.24505302043447	0.206218969612293	0.266011316097388	0.699219221459225	0.196324352852791	0.862445696931216	0.438571562702612	1	0.689119756585945	0.456025474067639	0.191881656347714	0.999993050861515	0.999976762212688	0.936233902907955	0.242153963589167	0.333968581625157	0.395446986621458	0.662418528173588	0.988845713620653	0.951464175007106	0.999994591104827	0.99999796732747	0.994418874740388	0.954717119341304	0.9999936777084	0.361261469319608	0.999987333563299	0.999910104571774	0.967498565798152	0.596196737637398	0.571928628243761	0.908413912107828	0.999889603008579	0.999993354412728	0.967686511973238	0.278739380794483	0.237026485059872	0.28811095991067	0.719447878816006	0.208853186801781	0.848337443912826	0.460355395927815	1	0.703063637114334	0.486606738377611	0.208169233456166	1	0.999942370492236	0.930889949684494	0.261155020046495	0.342433153109442	0.507439247136998	0.442687721227121	0.494916366404184	0.913943747452349	0.420727931891814	0.974766006452696	0.69993262999534	0.93087869199124	0.894316793751076	0.718486606625125	0.399135794853743	0.999978301983196	0.999986674020806	0.999966353236697	0.496689335211942	0.582536896410628	0.999955853007544	0.999992110990345	0.99997483498586	0.999903545219701	0.999983303741555	0.99999428662826	0.238486453503818	0.999924738481671	0.999996736261262	0.999988689331298	0.577076286201975	0.541933287306054	0.904992517055998	0.999984209597031	0.999973595009524	1	0.999993145984952	1	0.948571390636866	0.999994126277219	0.221544956721488	0.999947213727935	0.9999773948017	1	0.424491750412446	0.420461650670928	0.767930893345749	0.999980177848459	0.999989830569547	0.999987991300796	0.999990571697027	0.99998618300518	0.999990485442987	0.232504012928603	0.999974027032732	0.999993249513274	0.999996017130357	0.653737905421301	0.689368085174358	1	0.999998106050022	0.999981090579572	0.99999979641021	0.999978762891825	0.999997497710665	0.589665960354728	0.999990509863215	0.999981108373585	0.999998805568106	1	0.999999315159193	0.999990263878704	0.999996148770859	0.999994374410122	0.999999386777286	0.999993843568785	0.186571931215073	0.999967586802231	0.999974698071145	0.999992819765523	0.850292800910307	0.879754295371221	0.999998712164614	0.999997809353943	0.999977230465657	0.999992713643334	0.7826417531107	0.999968535478283	0.999987235203252	0.999998937387999	0.999988885286837	0.999984832822421	0.999991286060252	0.999997904194491	0.999998087679413	0.365305768389802	0.999995712229444	0.999996387583667	0.999996965581046	0.937425767579725	0.982458927576678	1	0.99999466220446	0.999994396631431	0.575791788784076	0.351753491376364	0.178933268117371	0.999979256330036	0.999979580922071	0.890952635969213	0.205359811224807	0.273618708737731	0.999996870414058	0.999997214652585	0.999983705348242	0.999993707582552	0.99999536103402	0.999996131590622	0.999986159406608	0.999979009973648	0.999996937931899	0.999997603114109	0.99999196620531	0.999998889200693	0.999984870241098	0.744707380947521	0.773790093954443	0.999999663940757	0.999998182364375	0.999990809655115	0.999977587757838	0.99999520409311	0.876290804866995	1	0.999991143785547	0.917778160761364	0.999997283703375	0.999998381018993	0.999987438516518	0.999986793597685	2.4454	0.0545	1.05266666666667	11.42075	11.85725	1.3244	9.774	6.2795	0.093	0	0	1.52233333333333	0.1038	4.262	0.377666666666667	8.59466666666667	NA	0.347333333333333	0	8.37233333333333	7.7478	5.68233333333333	0	0	no	nothing	nothing	nothing	0	0	none	none
23529	53	CHG	0.999956490798133	0.999981271994449	0.999996012125235	0.999927971495487	0.495470534555153	0.999990611796339	0.999933170316441	0.588207373986767	1	0.0204794935033814	0.999998431523547	0.999975118292688	0.999961162278114	0.999992395640441	0.99988754619489	0.999999968960266	0.999999988654523	0.999999997962454	0.870470011313387	0.999999776160784	0.701264844760632	0.99998551229728	0.335730240642575	0.999977632400175	1	0.999879604916308	0.73714676029797	0.995296483411163	1	0.808795649952777	1	0.0639085485868017	0.999991735277732	0.999995541626212	0.999955149453784	0.999998960704614	1	0.999974644981928	0.999974378497213	0.999948185623694	0.999987262128526	0.999999547292182	0.894126174397145	0.999990225226671	0.55438893130441	0.999993091445956	0.999962625140676	0.732979068241909	1	0.999996423948573	0.870880691339361	0.999977998346167	0.071576437402668	0.999989234103762	0.99998991547877	0.999981698484999	0.999986162005794	0.999998511211837	0.999985714992993	0.999984080732201	0.999989910272055	0.999999637716467	0.999992070635473	1	0.99999086955575	0.783093459044685	0.999979294762274	0.541436588157478	0.999964457486241	0.99991038158371	0.608771809813218	0.999998081816644	0.0277040419291404	0.999973369826568	0.999954662557589	0.999952623980642	0.999982499249933	0.999997366612758	0.999968402777461	0.999983643353466	0.999995487814491	0.863401128075828	0.999952843495361	0.706923595582715	0.999986406313421	0.367641968769872	0.577226890044568	0.999917581772613	0.999965846431491	0.633406675209768	1	0.0416034300017733	0.999987635125645	0.999993800433397	0.999963713940627	0.999984600121045	1	0.999924898781037	0.999991901076244	0.999964250931356	0.864528779874977	0.999976762212688	0.71442466445607	0.999979185366576	0.40896332278141	0.515378199626988	0.598613522341436	0.999978258352033	0.701419437394927	0.302875111380303	0.835956942762245	0.535751045709925	0.738759517204745	0.764781104766716	0.608078708229168	0.711437788855598	0.908647249257414	0.591944104494157	0.999986711577206	0.59484462008359	0.999998360714071	0.688346855758352	0.9639669968905	0.999984320835149	0.567188416151356	1	0.0246531062019462	0.999984894466255	0.999968773799744	0.999862165409328	0.999948531413442	1	0.999998254747654	0.999988757269722	0.999987472874852	0.779916624496041	0.999942370492236	0.628325714479184	0.999976281852985	0.310301336906556	0.634610957252019	1	0.0370721959614579	0.999930613540863	0.999975805099194	0.999914534669278	0.999996312200706	0.999966067902458	0.999996214953133	0.99999683950779	0.999973100000361	0.824137919046125	0.999986674020806	0.694731774041905	0.999998646744617	0.387219451916236	0.810997304261709	0.424083232843571	0.978096054044475	0.771226519880653	0.941207334217633	0.932418722131581	0.640242901861429	0.901041533271517	0.999996736261262	0.818308794009306	0.999997143516587	0.804398980284247	0.999998853521537	0.893511698331782	0.999973595009524	0.0636277165156487	0.999993145984952	1	0.999971795908327	0.999994126277219	1	0.999947213727935	0.9999773948017	1	0.999995866764996	0.999964174771187	0.9374532675061	0.999980177848459	0.552976429388612	0.127462933069334	0.0281335404863203	0.0915663430580219	0.0878765459548619	0.0363484589757365	0.0712436168126691	0.189787024628586	0.0467806424618883	0.446355484779558	0.0335713300614642	0.554964384147263	0.0600357893948974	0.993735675527346	0.99999979641021	0.999978762891825	0.999997497710665	0.999867060919966	0.999990509863215	0.999981108373585	0.999998805568106	1	0.999999315159193	0.999990263878704	0.999996148770859	0.939420420578498	0.999999386777286	0.999993843568785	0.999975413654351	0.999967586802231	0.999974698071145	0.999992819765523	0.999999919323184	0.9999418635408	0.999998712164614	0.999997809353943	0.765660898434259	0.999992713643334	0.999962164797115	0.999968535478283	0.999987235203252	0.999998937387999	0.999988885286837	0.999984832822421	0.999991286060252	0.999997904194491	0.999998087679413	0.999953599412029	0.999995712229444	0.999996387583667	0.999996965581046	0.999997092124042	0.999991114757211	1	0.99999466220446	0.854829522866096	0.999904007119519	0.999980965904522	1	0.844903724048871	0.999979580922071	0.676493249175782	0.999923811285805	0.347680976989659	0.999996870414058	0.999997214652585	0.999983705348242	0.999993707582552	0.99999536103402	0.999996131590622	0.985871394502192	0.999979009973648	0.999996937931899	0.999997603114109	0.99999196620531	0.999998889200693	0.999984870241098	0.999980509039065	0.999990458849227	0.999999663940757	0.999998182364375	0.75969316387442	0.999977587757838	0.99999520409311	0.999969546163065	1	0.999991143785547	0.999983315020432	0.851163093253573	0.999998381018993	0.999987438516518	0.962979879020243	99.9408	99.2735	100	100	NA	94.2956	100	99.888	91.5225	99.4976666666667	71.4583333333333	99.596	99.9298	99.926	99.8413333333333	99.9493333333333	NA	99.164	99.86325	94.9613333333333	100	92.9886666666667	99.7935	84.375	no	nothing	nothing	nothing	0	0	none	none
23534	3	CHG	0.946632227983178	0.864892469770992	0.917415084372427	0.999927971495487	0.996957180552681	0.402845999850799	0.987708160821403	0.99225252354743	1	0.999994685320319	0.658175806800714	0.999975118292688	0.980684797432853	0.999992395640441	0.272946157600376	0.999999968960266	0.999999988654523	0.999999997962454	0.99996220465268	0.986683219250881	0.999963694668354	0.99998551229728	0.999949161111341	0.607705567395132	1	0.817179516863774	1	0.205143308894323	0.794506163581205	0.99999963549555	1	0.936413124065016	0.395607456103222	0.999995541626212	0.765600393195195	0.999998960704614	0.133876508636453	0.968663926496588	0.999974378497213	0.999948185623694	0.999987262128526	0.999999547292182	0.999996148804588	0.999990225226671	0.945675527202145	0.620820447766411	0.994188588982126	0.722794982516251	1	0.94966467013708	0.780018969283445	0.836782943858522	1	0.999989234103762	0.99998991547877	0.999981698484999	0.999986162005794	0.877146060805736	0.999985714992993	0.999984080732201	0.875396791830543	0.999999637716467	0.966849206233456	1	0.99999086955575	0.999994024657002	0.813110763835127	0.999972584737608	0.210055239310146	0.79674579288808	0.999996866979831	0.999998081816644	0.905955819236396	0.415477977866775	0.999954662557589	0.751235353968162	0.999982499249933	0.131893407288318	0.959233204704388	0.999983643353466	0.999995487814491	0.999991784090225	0.999952843495361	0.999985251266509	0.999986406313421	0.922851829918733	0.893778185688288	0.655134733885191	0.999965846431491	0.877487650784595	0.984972837525384	0.99999318246211	0.84573324723355	0.999993800433397	0.999963713940627	0.999984600121045	0.453677705231672	0.999924898781037	0.964944517240475	0.861233052588858	0.916915571623581	0.855220901633142	0.994337439671359	0.970883335828778	0.999994404383094	0.283019776449832	0.883164755357885	0.999978258352033	0.999972420570454	0.962103427039224	0.512812200436383	0.999987135602738	0.813139439420367	0.9999936777084	0.17718987112834	0.983357021203942	0.999910104571774	0.999992691332336	0.999986711577206	0.999960899981497	0.999998360714071	0.999889603008579	0.971485343519348	0.659921830022818	0.267939760567937	0.391185856526253	0.676251764646725	0.999984894466255	0.330502208142393	0.913397788237125	0.622544880644057	0.986255918703711	0.714074097598393	0.385970656190253	0.227540856065362	0.306784835229104	0.186330849655378	0.40694205728887	0.333776008843132	0.635753401313022	0.843991813668489	0.935076673063454	0.999919447378689	0.797616295267385	0.938866333890122	0.982091213795986	0.999996312200706	0.452839460117699	0.999996214953133	0.903367012942511	0.766533052528522	0.838915431073428	0.784420159502847	0.922977187227887	0.908209433146873	0.999986948027264	0.999955853007544	0.999992110990345	0.558314159181617	0.999903545219701	0.962442313233691	0.99999428662826	0.157594847441933	0.999924738481671	0.999996736261262	0.999988689331298	0.999997143516587	0.999993868921958	0.999998853521537	0.999984209597031	0.999973595009524	1	0.608872643051462	1	0.999971795908327	0.999994126277219	0.263722729792882	0.999947213727935	0.9999773948017	1	0.999995866764996	0.999964174771187	1	0.999980177848459	0.999989830569547	0.999987991300796	0.999990571697027	0.99998618300518	0.999990485442987	0.458069848722894	0.999974027032732	0.999993249513274	0.999996017130357	0.99999078973944	0.999996317499098	1	0.999998106050022	0.999981090579572	0.862115013973797	0.999978762891825	0.999997497710665	0.999867060919966	0.999990509863215	0.934055024141411	0.622066598552094	0.76652724880946	0.652195440216996	0.79755608803211	0.873850033078225	0.999994374410122	0.999999386777286	0.999993843568785	0.19944601492498	0.999967586802231	0.999974698071145	0.999992819765523	0.999999919323184	0.9999418635408	0.999998712164614	0.999997809353943	0.999977230465657	0.999992713643334	0.709478284625722	0.999968535478283	0.999987235203252	0.999998937387999	0.999988885286837	0.999984832822421	0.999991286060252	0.999997904194491	0.999998087679413	0.38631682351327	0.999995712229444	0.999996387583667	0.999996965581046	0.999997092124042	0.999991114757211	1	0.99999466220446	0.999994396631431	0.446286135135718	0.188432892836205	0.130902058544555	0.16136725073472	0.10300544514683	0.2256192048957	0.180248901302674	0.408864307813408	0.999996870414058	0.999997214652585	0.999983705348242	0.999993707582552	0.99999536103402	0.999996131590622	0.999986159406608	0.999979009973648	0.999996937931899	0.999997603114109	0.99999196620531	0.999998889200693	0.999984870241098	0.999980509039065	0.999990458849227	0.999999663940757	0.999998182364375	0.999990809655115	0.999977587757838	0.99999520409311	0.999969546163065	1	0.999991143785547	0.999983315020432	0.999997283703375	0.999998381018993	0.999987438516518	0.999986793597685	99.023	100	95.2663333333333	100	98.564	99.8628	94.6365	98.14525	99.91575	99.7686666666667	98.9583333333333	96.562	99.7326	97.3046666666667	99.4336666666667	92.0833333333333	98.998	100	100	100	100	100	99.8655	98.95	no	nothing	nothing	nothing	0	0	none	none
23534	8	CHH	0.858954974808083	0.999981271994449	0.773519808026724	0.999927971495487	0.999940400504223	0.999990611796339	0.999933170316441	0.122908624942289	1	0.999994685320319	0.999998431523547	0.999975118292688	0.999961162278114	0.999992395640441	0.99988754619489	0.999999968960266	0.997039563045643	0.999999997962454	0.99996220465268	0.51292749133423	0.999963694668354	0.99998551229728	0.999949161111341	0.999977632400175	1	0.923751138850749	0.95329783406051	0.717854570689698	0.842476302587473	0.475282952551403	1	0.999996451393306	0.863694390009869	0.734403425203779	0.999955149453784	0.999998960704614	0.953626288749206	0.913339132517579	0.999974378497213	0.764475594420391	0.81129423685934	0.97531153183775	0.816185705102574	0.999990225226671	0.823786341256291	0.999993091445956	0.999962625140676	0.999960349649373	0.901384557798041	0.973361336548056	0.689781582506581	0.999977998346167	1	0.999989234103762	0.99998991547877	0.999981698484999	0.999986162005794	0.999998511211837	0.999985714992993	0.999984080732201	0.999989910272055	0.999999637716467	0.999992070635473	1	0.99999086955575	0.999994024657002	0.871339482267741	0.900130766494742	0.669880211913736	0.79674579288808	0.556028859427143	0.97215743616579	0.999997923449719	0.816062642485808	0.649467256011871	0.957183583290945	0.999982499249933	0.893261463340064	0.859852049791227	0.999983643353466	0.685437924450213	0.755244523787613	0.999952843495361	0.756380126276052	0.999986406313421	0.746482187150773	0.9999760075744	0.999917581772613	0.999965846431491	0.18813075951173	1	0.99999318246211	0.999987635125645	0.999993800433397	0.999963713940627	0.999984600121045	1	0.999924898781037	0.999991901076244	0.999964250931356	0.999993050861515	0.615693963876749	0.999996629175037	0.999979185366576	0.999994404383094	0.934624677488333	0.999872601444417	0.21362891712217	0.999972420570454	0.999994591104827	0.99604704782671	0.913493583447039	0.999897468211821	0.9999936777084	0.999994051731248	0.999987333563299	0.999910104571774	0.935672401626204	0.959769060020875	0.647584260614186	0.994452593022701	0.999889603008579	0.974962674794648	0.999984320835149	0.0858721971793229	0.922133318546835	0.906691045369419	0.999984894466255	0.999968773799744	0.999862165409328	0.879652657111125	0.916654280640438	0.999998254747654	0.878144783575806	0.999987472874852	1	0.365346438084792	1	0.964909731009557	0.999965789759461	0.152036657581035	0.984280513189368	0.972544841469266	0.999930613540863	0.994020030226621	0.999914534669278	0.94912137895012	0.999966067902458	0.999996214953133	0.935926379041597	0.999973100000361	0.999978301983196	0.494222456795486	0.999966353236697	0.999998646744617	0.999986948027264	0.310380139025116	0.564399362483042	0.210054125724918	0.0835226075103152	0.373540158486406	0.651268522965137	0.187925931584986	0.20237335714513	0.754955645980154	0.135446401828582	0.166084971422483	0.980084079656851	0.160379782265816	0.391498347711104	0.143381575251908	1	0.999993145984952	1	0.999971795908327	0.999994126277219	1	0.999947213727935	0.9999773948017	1	0.999995866764996	0.854350763024807	1	0.999980177848459	0.999989830569547	0.999987991300796	0.999990571697027	0.99998618300518	0.999990485442987	1	0.999974027032732	0.999993249513274	0.999996017130357	0.99999078973944	0.999996317499098	1	0.999998106050022	0.999981090579572	0.99999979641021	0.999978762891825	0.999997497710665	0.957885831240389	0.999990509863215	0.999981108373585	0.999998805568106	1	0.837420058398617	0.999990263878704	0.999996148770859	0.999994374410122	0.999999386777286	0.999993843568785	0.926098766596743	0.999967586802231	0.999974698071145	0.999992819765523	0.999999919323184	0.803664385419014	0.999998712164614	0.999997809353943	0.999977230465657	0.999992713643334	0.999962164797115	0.999968535478283	0.999987235203252	0.999998937387999	0.999988885286837	0.999984832822421	0.999991286060252	0.999997904194491	0.999998087679413	0.999953599412029	0.999995712229444	0.999996387583667	0.999996965581046	0.999997092124042	0.999991114757211	1	0.99999466220446	0.999994396631431	0.979246908566253	0.999980965904522	0.968642290279408	0.941612508884579	0.592482692330522	0.968490654846237	0.999923811285805	0.963933727996608	0.999996870414058	0.999997214652585	0.999983705348242	0.999993707582552	0.99999536103402	0.999996131590622	0.999986159406608	0.999979009973648	0.999996937931899	0.999997603114109	0.99999196620531	0.999998889200693	0.999984870241098	0.999980509039065	0.845112176433638	0.999999663940757	0.999998182364375	0.999990809655115	0.946353555592894	0.99999520409311	0.999969546163065	1	0.767282832398735	0.999983315020432	0.919514239255617	0.999998381018993	0.999987438516518	0.999986793597685	1.7648	7.87425	3.046	7.1465	1.982	2.5754	0.111	1.24225	25	3.32633333333333	2.778	0	0	1.24033333333333	6.00766666666667	2.64033333333333	0.0625	6.336	0	0	10.0214	0	2.2165	0.06225	no	nothing	nothing	nothing	0	0	none	none
23534	9	CHH	0.695337501825858	0.999981271994449	0.96606078708532	0.595436141497947	0.999940400504223	0.999990611796339	0.664029905133154	0.637074748328789	0.783233106453707	0.999994685320319	0.968730268976558	0.984607826526804	0.859047724869818	0.854081021235516	0.806396772837229	0.910953246041336	0.999999988654523	0.749833295373033	0.99996220465268	0.803883795016317	0.999963694668354	0.99998551229728	0.808011772534939	0.920652536437369	0.467354630770636	0.163466941067106	0.724450430159472	0.525907457068215	0.225678043515864	0.177687938059674	1	0.999996451393306	0.999991735277732	0.999995541626212	0.999955149453784	0.999998960704614	0.298552107952992	0.999974644981928	0.999974378497213	0.999948185623694	0.999987262128526	0.999999547292182	0.865630761703342	0.936878525881306	0.999943357609524	0.999993091445956	0.796677864819858	0.999960349649373	1	0.843054533242636	0.918488993147104	0.990276699820615	1	0.999989234103762	0.99998991547877	0.999981698484999	0.999986162005794	0.86256212770114	0.999985714992993	0.999984080732201	0.999989910272055	0.999999637716467	0.999992070635473	1	0.99999086955575	0.999994024657002	0.898896663095658	0.930597105570109	0.999964457486241	0.943076702132692	0.908776788377048	0.542278268405625	0.858346892364674	0.806796036464571	0.754871434556161	0.643575236882822	0.646873752588602	0.999997366612758	0.720906055612314	0.939714846142986	0.506606704875189	0.9621355884618	0.562360385912292	0.999985251266509	0.966422843660846	0.579208217348128	0.576232630021648	0.825565667177142	0.999965846431491	0.999971945832348	0.219536120757241	0.477387811420492	0.431116797417341	0.328774007866651	0.285572337660648	0.283559461725557	0.985530215545411	0.309870796850934	0.577881842917125	0.181738162542818	0.612620582015158	0.187803268559031	0.770639773549196	0.594576931498982	0.227190668900018	0.982998885630216	0.666879365428229	0.601476132976656	0.787876049349774	0.999994591104827	0.970342979176705	0.952607393343637	0.848357171937628	0.865630258079399	0.764982685757287	0.919129557273517	0.999910104571774	0.739857959259292	0.999986711577206	0.807117546286268	0.999998360714071	0.999889603008579	0.81038961082717	0.906976993732296	0.824287873400695	0.594634706369859	0.868483494351193	0.825429855025162	0.773060695784399	0.655169426924952	0.671875028711498	0.961880187199624	0.744265433102068	0.933454124977125	0.527701047945496	0.958374519020941	0.599578755532513	1	0.966905156846257	0.601508185986701	0.999971161350269	0.283155102235883	0.530014864099474	0.505237600134637	0.365320935268927	0.33109039489288	0.357997412398207	0.999966067902458	0.385654422394196	0.635964301219276	0.22399478871883	0.642985058390934	0.240054420112881	0.791987574010412	0.633696547234423	0.278863682674324	0.250337458491611	0.618202443625658	0.529803944701232	0.452891104742338	0.390384809067949	0.357207871020852	0.995354577277759	0.411769218386574	0.722760816988438	0.25568069982296	0.777921725501	0.259539347502343	0.926627111531509	0.757724543412603	0.318803045267282	1	0.999993145984952	1	0.999971795908327	0.999994126277219	0.36707001748222	0.999947213727935	0.9999773948017	1	0.999995866764996	0.999964174771187	1	0.999980177848459	0.999989830569547	0.999987991300796	0.999990571697027	0.99998618300518	0.999990485442987	0.603446574135025	0.999974027032732	0.999993249513274	0.999996017130357	0.99999078973944	0.999996317499098	1	0.999998106050022	0.999981090579572	0.99999979641021	0.999978762891825	0.999997497710665	0.501855357986141	0.999990509863215	0.999981108373585	0.999998805568106	1	0.999999315159193	0.999990263878704	0.999996148770859	0.999994374410122	0.999999386777286	0.999993843568785	0.483519935854262	0.999967586802231	0.999974698071145	0.999992819765523	0.999999919323184	0.9999418635408	0.999998712164614	0.999997809353943	0.999977230465657	0.999992713643334	0.351191803310031	0.999968535478283	0.999987235203252	0.999998937387999	0.999988885286837	0.999984832822421	0.999991286060252	0.999997904194491	0.999998087679413	0.368043207115302	0.999995712229444	0.999996387583667	0.999996965581046	0.999997092124042	0.999991114757211	1	0.99999466220446	0.999994396631431	0.404696528163015	0.641201146725677	0.285590005792949	0.708183408262165	0.312310155449947	0.891295710703806	0.717779480426196	0.316614216676619	0.999996870414058	0.999997214652585	0.999983705348242	0.999993707582552	0.99999536103402	0.999996131590622	0.999986159406608	0.999979009973648	0.999996937931899	0.999997603114109	0.99999196620531	0.999998889200693	0.999984870241098	0.999980509039065	0.999990458849227	0.999999663940757	0.999998182364375	0.999990809655115	0.999977587757838	0.99999520409311	0.999969546163065	1	0.999991143785547	0.999983315020432	0.999997283703375	0.999998381018993	0.999987438516518	0.999986793597685	4.9652	0	4.301	6.8085	13.31525	4.0126	6.2975	9.1485	16.34175	0.0633333333333333	1.01266666666667	0.438666666666667	0.7168	0	0	8.47066666666667	0.116	1.43466666666667	0	2.75466666666667	0.1526	3.807	3.94025	0	no	nothing	nothing	nothing	0	0	none	none
23534	10	CHH	0.99041043979288	0.999981271994449	0.788792685594541	0.990279338786998	0.97413563704467	0.897890392134274	0.86291314843128	0.409116690861824	0.403358681766216	0.516280310944486	0.999998431523547	0.97936273728426	0.792755817686438	0.664890323610661	0.984194519607541	0.894511080356053	0.999999988654523	0.355242573651548	0.548199492943053	0.584263899675182	0.297268741404922	0.428929585835752	0.975654107317548	0.894325464339693	1	0.999879604916308	0.784550817015436	0.699673619839396	0.689906613331274	0.242822511329564	0.239073717210614	0.32141850819943	0.999991735277732	0.76743100687264	0.57164625205089	0.456617618171552	1	0.695268984128615	0.878236831269556	0.196101805643647	0.336710503604981	0.356944344292448	0.549972900571299	0.250769207136653	0.780357989286426	0.72987034380693	0.908820450527572	0.999960349649373	1	0.999996423948573	0.999925217648301	0.925639303091484	1	0.999989234103762	0.99998991547877	0.999981698484999	0.999986162005794	0.794884152675283	0.999985714992993	0.999984080732201	0.999989910272055	0.999999637716467	0.999992070635473	0.324760430328502	0.99999086955575	0.999994024657002	0.999979294762274	0.592062344115423	0.51238270161249	0.512474219371371	0.127646362728125	0.129488493468591	0.189337737626189	0.964992039416521	0.52379509884484	0.390662648249475	0.289603327471872	0.988044382310954	0.487629764073406	0.711552006075126	0.102129069081731	0.212881105515789	0.197262929309019	0.763350954662709	0.134710543211475	0.559699572425739	0.817164278189576	0.741743409981361	0.731047804579504	0.260700937159881	0.25578091701824	0.338343153243184	0.999987635125645	0.770328651236304	0.591544406787625	0.480789597803494	1	0.713288728058722	0.892011751834773	0.214380938846373	0.370091265653086	0.380761881533992	0.531705834118128	0.276096359301443	0.793860000549426	1	0.999872601444417	0.635319641967488	0.612376902198243	0.7094696528591	0.99999796732747	0.999987135602738	0.911892477000344	0.854057907621546	0.795123081639874	0.995271941246412	0.999910104571774	0.553369001321224	0.739937845462915	0.792888168922292	0.175263212786097	0.660111559758115	0.999993354412728	0.999984320835149	0.764261738869037	0.737786507746197	0.804776661362564	0.999984894466255	0.999968773799744	0.980747706765269	0.930629777379929	0.700276266953924	0.999998254747654	0.999988757269722	0.670427500714016	0.826875115600612	0.910399745127693	0.123652964429903	0.776438978200128	0.999965789759461	0.752848057249901	0.720131128439354	0.779124897221635	0.989256223374843	0.999975805099194	0.946330519057373	0.907109828212767	0.696325428793883	0.999996214953133	0.99999683950779	0.64239315173342	0.808162196223455	0.891989074235788	0.125441079060781	0.7633587136867	0.999986948027264	0.999955853007544	0.999992110990345	0.752936117595435	0.919914072470595	0.999983303741555	0.99999428662826	0.241216190124948	0.999924738481671	0.999996736261262	0.999988689331298	0.999997143516587	0.999993868921958	0.0162150045765128	0.999984209597031	0.999973595009524	1	0.625262229740057	0.887615787796178	0.999971795908327	0.999994126277219	0.25662351170182	0.999947213727935	0.976289876310417	1	0.999995866764996	0.999964174771187	0.0157093340426011	0.999980177848459	0.955658817581471	0.856230308779728	0.999990571697027	0.99998618300518	0.999990485442987	0.283288754042037	0.999974027032732	0.999993249513274	0.999996017130357	0.99999078973944	0.999996317499098	0.0308012772534216	0.999998106050022	0.999981090579572	0.99999979641021	0.999978762891825	0.999997497710665	0.999867060919966	0.999990509863215	0.999981108373585	0.785054139659064	1	0.999999315159193	0.608161411584603	0.984881616974659	0.999994374410122	0.999999386777286	0.999993843568785	0.71439083915833	0.999967586802231	0.999974698071145	0.999992819765523	0.999999919323184	0.9999418635408	0.17733111070699	0.999997809353943	0.999977230465657	0.999992713643334	0.465707147545717	0.999968535478283	0.999987235203252	0.999998937387999	0.999988885286837	0.999984832822421	0.107199519379149	0.999997904194491	0.999998087679413	0.381529757277384	0.999995712229444	0.999996387583667	0.999996965581046	0.999997092124042	0.999991114757211	0.0595472052924491	0.99999466220446	0.999994396631431	0.586862071883181	0.762085763932084	0.186574836576348	0.283868110143205	0.330217191293138	0.430786797749454	0.220882584340465	0.689608128369356	0.999996870414058	0.999997214652585	0.999983705348242	0.999993707582552	0.139968746633969	0.999996131590622	0.999986159406608	0.999979009973648	0.999996937931899	0.999997603114109	0.321036080136725	0.999998889200693	0.999984870241098	0.999980509039065	0.999990458849227	0.0141822140406682	0.999998182364375	0.999990809655115	0.999977587757838	0.0366838073763522	0.999969546163065	1	0.0292710835863182	0.999983315020432	0.999997283703375	0.0184312091611069	0.20486594135082	0.999986793597685	6.2162	11.10025	2.94766666666667	11.8355	9.39175	4.6112	3.68675	2.8965	0.16175	0.0633333333333333	0.101333333333333	6.32166666666667	5.5972	0.883	0.431	9.2	2.63725	3.03666666666667	0	0.137333333333333	1.4126	22.1893333333333	0.06875	3.36825	no	nothing	nothing	nothing	0	0	none	none
23534	14	CHH	0.752428217273671	0.999981271994449	0.999996012125235	0.793887112239966	0.928825166404028	0.853174695633023	0.31443140949549	0.885043568304172	0.82243148605777	0.953512058604125	0.820376260950394	0.609289543051129	0.756754118117578	0.877304021514279	0.99988754619489	0.804730717629639	0.114333336747009	0.999999997962454	0.998298154267124	0.999999776160784	0.999963694668354	0.651698352642148	0.971067436682052	0.883500598220417	0.778066639751573	0.325917491929708	0.973530553778544	0.999839262055661	0.0695923229422288	0.99999963549555	1	0.497783044384653	0.999991735277732	0.999995541626212	0.999955149453784	0.999998960704614	0.91249256999959	0.999974644981928	0.0125652427425426	0.874465810279419	0.999987262128526	0.855531499893519	0.999996148804588	0.999990225226671	0.999943357609524	0.999993091445956	0.987721112190266	0.999960349649373	0.936771389768183	0.616536354734683	0.999925217648301	0.94488543013662	1	0.999989234103762	0.99998991547877	0.999981698484999	0.999986162005794	0.999717369047717	0.999985714992993	0.471018199720016	0.999989910272055	0.999999637716467	0.999992070635473	1	0.99999086955575	0.999994024657002	0.84061143740174	0.944441120258552	0.882451221670627	0.402279242926145	0.896586779001912	0.823904361674689	0.951767661821405	0.865219721688527	0.647962616910197	0.780517799245723	0.897750115481706	0.999624358256611	0.848931958200622	0.146385245022342	0.999995487814491	0.999991784090225	0.999952843495361	0.999985251266509	0.706864921278858	0.976679214372727	0.522582934650586	0.454357375515817	0.818424541341959	0.46133165411385	0.382838702467001	0.99999318246211	0.417716890375739	0.192881504956707	0.337312684598939	0.458097521677658	0.568832109799443	0.366392093692784	0.483023853552455	0.805181978507338	0.601121926110102	0.844153081654243	0.82716133499615	0.244429052519402	0.536985871519595	1	0.146771398157821	0.999978258352033	0.996668691154959	0.676922639329073	0.988972742515911	0.857753630994411	0.924502510624068	0.9999936777084	0.999994051731248	0.975177920287915	0.0416601912980233	0.999992691332336	0.999986711577206	0.98152571950614	0.999998360714071	0.895601371685413	0.999993354412728	0.126986756406524	0.999973321223022	1	0.5709102652328	0.999984894466255	0.968092905363451	0.985350357487243	0.999948531413442	0.992488024781287	0.999998254747654	0.0266269007733108	0.919255160387461	1	0.915787999823348	1	0.974974127822292	0.999965789759461	0.125722206554832	0.102439787715332	0.799373325684542	0.116544948667385	0.0234151655604324	0.0748542439604661	0.133008520853907	0.196033160400524	0.0783993916197818	0.838345010301347	0.314197956127472	0.212694483974197	0.32709821754018	0.374492561548036	0.0404408305433062	0.155569271922808	0.999955853007544	0.744290648211574	0.99997483498586	0.999903545219701	0.999983303741555	0.99999428662826	0.99595926805863	0.999924738481671	0.0354091258697088	0.999988689331298	0.999997143516587	0.999993868921958	0.999998853521537	0.999984209597031	0.999973595009524	0.580402231452974	0.999993145984952	1	0.999971795908327	0.999994126277219	0.971776951462064	0.999947213727935	0.0202253435599702	1	0.999995866764996	0.990124241998817	1	0.999980177848459	0.999989830569547	0.682437532854786	0.544615600117444	0.701345452735416	0.751711196915884	0.671028964001778	0.736959861626187	0.739197168035532	0.999996017130357	0.99999078973944	0.999996317499098	1	0.580232845812226	0.98637372152543	0.99999979641021	0.999978762891825	0.999997497710665	0.886736349536707	0.999990509863215	0.0425938110048159	0.999998805568106	1	0.999999315159193	0.999990263878704	0.999996148770859	0.999994374410122	0.999999386777286	0.999993843568785	0.769992041389575	0.999967586802231	0.00772898591806121	0.999992819765523	0.999999919323184	0.9999418635408	0.999998712164614	0.999997809353943	0.999977230465657	0.999992713643334	0.814799080400621	0.999968535478283	0.031127529286249	0.999998937387999	0.999988885286837	0.999984832822421	0.999991286060252	0.999997904194491	0.999998087679413	0.950508692298522	0.999995712229444	0.0449541229738039	0.999996965581046	0.999997092124042	0.999991114757211	1	0.99999466220446	0.999994396631431	0.87266744115018	0.0337111382603799	1	0.999979256330036	0.999979580922071	1	0.769427457172707	0.999996887020117	0.0356223753647906	0.999997214652585	0.999983705348242	0.999993707582552	0.99999536103402	0.999996131590622	0.999986159406608	0.238499336028949	0.110642729755466	0.255567298539032	0.194712655018796	0.0144757146579032	0.0847711281699798	0.999980509039065	0.999990458849227	0.999999663940757	0.999998182364375	0.999990809655115	0.999977587757838	0.99999520409311	0.999969546163065	1	0.999991143785547	0.999983315020432	0.999997283703375	0.999998381018993	0.999987438516518	0.999986793597685	8.9344	0.742	7.87566666666667	9.0415	16.92575	4.8674	2.57	28.123	2.70125	1.40166666666667	13.4246666666667	0.139333333333333	0	0.0266666666666667	0.728666666666667	6.22266666666667	0.06	39.3446666666667	9.264	3.09666666666667	7.6984	8.35066666666667	0	2.54975	no	nothing	nothing	nothing	0	0	none	none
23534	15	CHH	0.504343079679328	0.979026262151991	0.953801560873793	0.999927971495487	0.895032391712516	0.999990611796339	0.612638897364219	0.980307679307001	0.296226246403373	0.342088620121116	0.349986917994176	0.223239959939963	0.75624515540376	0.310274210440446	0.279053737825744	0.289067155444848	0.765123724104463	0.235945316940972	0.613115602465505	0.879014850110262	0.366675775583726	0.218512005846686	0.246918087149976	0.999977632400175	0.830377739809336	0.395810894976281	0.24126813329779	0.716881089214118	1	0.863186865214914	1	0.999996451393306	0.999991735277732	0.999995541626212	0.999955149453784	0.995031690144913	0.0268703670389327	0.999974644981928	0.999974378497213	0.999948185623694	0.999987262128526	0.999999547292182	0.999996148804588	0.965447988343415	0.99566282720498	0.999993091445956	0.886071157016763	0.751437454913115	1	0.999996423948573	0.999925217648301	0.896578125641689	1	0.999989234103762	0.99998991547877	0.999981698484999	0.999986162005794	0.140038342275537	0.999985714992993	0.999984080732201	0.999989910272055	0.999999637716467	0.999992070635473	1	0.99999086955575	0.999994024657002	0.854579734212919	0.684592162831625	0.999964457486241	0.920747829041764	0.999996866979831	0.587139964191429	0.640677167976904	0.669362561381887	0.554369483437584	0.985472173518571	0.618421746092137	0.152092566690869	0.634439465113298	0.996896758974	0.532307347241236	0.900954761107323	0.999952843495361	0.668452363553133	0.535016734172103	0.557801665872237	0.9999760075744	0.922801733357782	0.533636571867219	0.864503380328971	0.213093267654783	0.254039493687629	0.258446214354971	0.152876766373899	0.612248887238502	0.227738494615416	0.462827507589461	0.209912048346212	0.633001232908369	0.16657100395197	0.476288357364732	0.735626347380768	0.263842121017565	0.154747093192477	0.179412646222106	0.779439757603962	0.357816194719146	0.701651903783782	0.122955559301406	0.155931920003785	0.16503308748634	0.0742490888323397	0.464670115440581	0.136137122635521	0.561482053661432	0.115024578436728	0.487141236116348	0.0932813580917748	0.348086786158132	0.525976700964178	0.168743540726494	0.0782067156195037	0.095998499510708	0.858685395449194	0.999973321223022	0.465443573230108	0.495725330749637	0.533299226322275	0.386251205911875	0.855986117968338	0.476494845364153	0.210440654452495	0.482100518126099	0.88780820097969	0.381339918113311	0.748951184372237	0.98429156046714	0.513996058204816	0.386632657462996	0.405406062313388	0.913800924057656	0.834113102943314	0.845454174011973	0.881636461137141	0.797698935275815	0.999914534669278	0.835087370380119	0.0494263732614374	0.859875961992141	0.99999683950779	0.756316761828867	0.999978301983196	0.999986674020806	0.863596722846627	0.783569296293362	0.792043305944794	0.643412438605764	0.784373787446045	0.768705740733415	0.695412320315831	0.999983303741555	0.729444574623913	0.149897845890864	0.755945103940171	0.999996736261262	0.675370762800004	0.999997143516587	0.999993868921958	0.797434116140093	0.661290781706006	0.715775724652612	1	0.999993145984952	1	0.999971795908327	0.999994126277219	0.0120051529595824	0.999947213727935	0.9999773948017	1	0.999995866764996	0.857729900925255	1	0.999980177848459	0.999989830569547	0.999987991300796	0.999990571697027	0.99998618300518	0.999990485442987	0.0115034200215934	0.999974027032732	0.999993249513274	0.999996017130357	0.99999078973944	0.999996317499098	1	0.999998106050022	0.999981090579572	0.99999979641021	0.999978762891825	0.999997497710665	0.00909115143368083	0.999990509863215	0.999981108373585	0.999998805568106	1	0.999999315159193	0.999990263878704	0.999996148770859	0.999994374410122	0.999999386777286	0.999993843568785	0.00342284893160078	0.999967586802231	0.999974698071145	0.999992819765523	0.999999919323184	0.9999418635408	0.999998712164614	0.999997809353943	0.999977230465657	0.999992713643334	0.0484742690116136	0.999968535478283	0.999987235203252	0.999998937387999	0.999988885286837	0.999984832822421	0.999991286060252	0.999997904194491	0.999998087679413	0.00796736286136343	0.999995712229444	0.999996387583667	0.999996965581046	0.999997092124042	0.999991114757211	1	0.99999466220446	0.999994396631431	0.00504923470630761	0.0493037874395053	0.0047426081797379	0.0297255882867646	0.0637477782256551	0.0117900610657777	0.00325983699518755	0.00420023988749739	0.999996870414058	0.999997214652585	0.999983705348242	0.999993707582552	0.99999536103402	0.999996131590622	0.999986159406608	0.999979009973648	0.999996937931899	0.999997603114109	0.99999196620531	0.999998889200693	0.999984870241098	0.999980509039065	0.999990458849227	0.999999663940757	0.999998182364375	0.999990809655115	0.999977587757838	0.99999520409311	0.999969546163065	1	0.999991143785547	0.999983315020432	0.999997283703375	0.999998381018993	0.999987438516518	0.999986793597685	7.3814	2.28525	3.03366666666667	5.188	9.19025	11.2652	4.94925	2.698	5.217	0.133	0.101	0	0.151	2.01533333333333	0	15.332	0	1.4	0.05625	0.876333333333333	4.1028	0	0	0	no	nothing	nothing	nothing	0	0	none	none
23534	18	CHH	0.741765215498738	0.999981271994449	0.540266088824209	0.999927971495487	0.991213977947513	0.931531771628121	0.920579128205705	0.999986525875657	1	0.782494727712307	0.80563232542778	0.73709536510938	0.999961162278114	0.984656137018344	0.99988754619489	0.999999968960266	0.999999988654523	0.759569391750354	0.815725866673648	0.999999776160784	0.806482925454782	0.583986241856921	0.86444175634337	0.769745361649696	1	0.689863014931606	0.906209948804387	0.993290830929743	0.966239515876376	0.725679433101224	0.69104626172556	0.314681529260251	0.347400042076564	0.227892448975732	0.977627297756603	0.556543715933963	0.729168139926809	0.577395985350282	0.999974378497213	0.269821034604001	0.337583876030615	0.516200095830609	0.320661023606985	0.999990225226671	0.362181936237167	0.613197156116153	0.999962625140676	0.979808398489165	0.916612651278349	0.923156533781564	0.999925217648301	0.999977998346167	1	0.999989234103762	0.99998991547877	0.999981698484999	0.999986162005794	0.999998511211837	0.999985714992993	0.999984080732201	0.999989910272055	0.999999637716467	0.999992070635473	1	0.943412279730523	0.999994024657002	0.513764682327358	0.747680249817595	0.863231406469309	0.838960673980348	0.54572948723246	0.513160365875721	0.197670351947196	0.234473420429309	0.12342274370225	0.83322589145618	0.398916080619922	0.551992259601488	0.403218305370798	0.935160309683323	0.163286489739205	0.227469420552291	0.340028738331965	0.212697637451334	0.999986406313421	0.22952619596785	0.944493060279157	0.889387405475029	0.895027184746432	0.999971945832348	1	0.868725540126966	0.912587908809889	0.860639062074011	0.999963713940627	0.999984600121045	1	0.999924898781037	0.999991901076244	0.867930938833942	0.906581315147349	0.999976762212688	0.900620263435973	0.541538072581377	0.959744643994779	1	0.999872601444417	0.944714236209175	0.937545666055332	0.577534841023765	0.640341269255769	0.483350253692624	0.999897468211821	0.830276688982885	0.987737437053189	0.857726242082945	0.999910104571774	0.526619578124065	0.617924795313214	0.809127144410991	0.616787126298766	0.773013909343537	0.642790665510325	0.999984320835149	0.896463718220838	0.876482864342981	0.483347064599683	0.551496834483138	0.401965047439932	0.999862165409328	0.745756996536015	0.933331083266186	0.77856178710721	0.999988757269722	0.434840815652683	0.52029876112847	0.725383809996891	0.505481720887178	0.869486091220346	0.549829008392157	0.897723705475636	0.863827371267024	0.493076684175835	0.573037308577965	0.403490901008518	0.999171532784175	0.745182562541692	0.946705197462587	0.775044058977879	0.99999683950779	0.436206016923951	0.530300796191429	0.718007281599676	0.522202995154713	0.826310529708037	0.565549980373137	0.999955853007544	0.999992110990345	0.99997483498586	0.999903545219701	0.999983303741555	0.99999428662826	0.999988943837929	0.999924738481671	0.999996736261262	0.999988689331298	0.999997143516587	0.999993868921958	0.999998853521537	0.700833254537546	0.999973595009524	1	0.951550614770163	1	0.999971795908327	0.999994126277219	1	0.999947213727935	0.9999773948017	1	0.999995866764996	0.999964174771187	1	0.599663504298016	0.999989830569547	0.999987991300796	0.999990571697027	0.99998618300518	0.999990485442987	0.685825036159978	0.999974027032732	0.999993249513274	0.999996017130357	0.99999078973944	0.999996317499098	1	0.288863886296777	0.999981090579572	0.99999979641021	0.999978762891825	0.999997497710665	0.686138037373294	0.999990509863215	0.999981108373585	0.999998805568106	1	0.999999315159193	0.999990263878704	0.384220374143072	0.999994374410122	0.999999386777286	0.999993843568785	0.667834866735815	0.999967586802231	0.999974698071145	0.999992819765523	0.999999919323184	0.9999418635408	0.999998712164614	0.315546636103584	0.999977230465657	0.999992713643334	0.999962164797115	0.999968535478283	0.999987235203252	0.999998937387999	0.999988885286837	0.999984832822421	0.999991286060252	0.999997904194491	0.999998087679413	0.915858327656901	0.999995712229444	0.999996387583667	0.999996965581046	0.999997092124042	0.999991114757211	1	0.625495002017449	0.999994396631431	0.930941211257892	0.999980965904522	0.683128541349277	0.696484824730528	0.963315921369769	0.686636040665256	0.519321207003943	0.769818427878916	0.999996870414058	0.999997214652585	0.999983705348242	0.999993707582552	0.99999536103402	0.828600284199392	0.999986159406608	0.999979009973648	0.999996937931899	0.999997603114109	0.99999196620531	0.999998889200693	0.999984870241098	0.999980509039065	0.999990458849227	0.999999663940757	0.35898667758686	0.999990809655115	0.999977587757838	0.99999520409311	0.463609663255407	1	0.999991143785547	0.766612369960038	0.999997283703375	0.325984506058465	0.999987438516518	0.537745686924521	8.1718	27.45275	4.7	28.3155	9.30125	20.3354	22.0705	13.17775	14.73075	6.78566666666667	0.101	0	0.3312	17.9796666666667	2.88333333333333	9.19033333333333	3.001	15.4833333333333	0.51725	0.137333333333333	3.5304	0	31.302	0.772	no	nothing	nothing	nothing	0	0	none	none
23534	21	CHH	0.44670095241113	0.999981271994449	0.101243491319603	0.656946904620896	0.649715277933597	0.999990611796339	0.648212438012767	0.999986525875657	1	0.999994685320319	0.999998431523547	0.599543898737425	0.999961162278114	0.666202747007552	0.170897599016403	0.999999968960266	0.999999988654523	0.999999997962454	0.943616371633899	0.605490324281597	0.730845292325747	0.884232309654303	0.999949161111341	0.822245019243976	0.803245641045551	0.999879604916308	0.975987594813899	0.64589847075829	0.986507305281364	0.712013475042764	0.775706058897625	0.51598207494869	0.970747904948346	0.999995541626212	0.61382014921855	0.999998960704614	0.924429422589701	0.547108471011499	0.976416285974228	0.411812072019075	0.999987262128526	0.999999547292182	0.999996148804588	0.999990225226671	0.668395067267034	0.384486428282412	0.961039474812616	0.959265719165341	1	0.93566113784034	0.999925217648301	0.999977998346167	1	0.999989234103762	0.99998991547877	0.999981698484999	0.999986162005794	0.379830064481768	0.999985714992993	0.999984080732201	0.999989910272055	0.999999637716467	0.999992070635473	1	0.99999086955575	0.999994024657002	0.628244590629941	0.538121386597909	0.226563470569914	0.599976262999006	0.258555055765527	0.325600441806643	0.157146415718279	0.568608840727505	0.6942567638009	0.210272395450878	0.903054226623859	0.999997366612758	0.147620680749572	0.558058450788866	0.0998563946405406	0.621231545759995	0.745411857410476	0.817785278481736	0.562554780069822	0.22220912232821	0.9999760075744	0.84635172603798	0.999965846431491	0.879824594740009	0.945115243827935	0.687243748182839	0.999987635125645	0.999993800433397	0.795175552074425	0.999984600121045	0.735276485492502	0.750125298073652	0.999991901076244	0.602572741161021	0.999993050861515	0.999976762212688	0.999996629175037	0.999979185366576	0.855750226675559	0.84972966644618	0.999872601444417	0.872820992419365	0.931515726839594	0.694710143479712	0.99999796732747	0.999987135602738	0.783474053320504	0.9999936777084	0.665544166022845	0.753084707705173	0.999910104571774	0.589781217360345	0.999986711577206	0.999960899981497	0.999998360714071	0.999889603008579	0.833507533301073	0.872513878994844	0.999973321223022	1	0.999897235705174	0.999984894466255	0.750383925681399	0.999862165409328	0.806049243686968	0.320187954736035	0.999998254747654	0.999988757269722	0.9737572019623	1	0.764494425248349	0.844014752318469	0.978219061294487	0.999965789759461	0.860486650890592	0.901228673470589	0.653070144842951	0.999930613540863	0.999975805099194	0.728108776481273	0.999996312200706	0.711472336203354	0.722038617911501	0.99999683950779	0.547344090701948	0.999978301983196	0.999986674020806	0.999966353236697	0.999998646744617	0.794069246804576	0.999955853007544	0.999992110990345	0.99997483498586	0.983527152025813	0.999983303741555	0.982298932376077	0.328518915309134	0.999924738481671	0.999996736261262	0.999988689331298	0.999997143516587	0.972698618664845	0.999998853521537	0.999984209597031	0.999973595009524	1	0.999993145984952	1	0.999971795908327	0.999994126277219	0.423164452177439	0.999947213727935	0.9999773948017	1	0.999995866764996	0.999964174771187	1	0.999980177848459	0.999989830569547	0.999987991300796	0.977219407358646	0.99998618300518	0.845324731043353	0.184380554483642	0.999974027032732	0.999993249513274	0.999996017130357	0.99999078973944	0.938732090176376	0.944792809307322	0.999998106050022	0.999981090579572	0.99999979641021	0.999978762891825	0.999997497710665	0.557259571776739	0.999990509863215	0.999981108373585	0.999998805568106	1	0.999999315159193	0.999990263878704	0.999996148770859	0.999994374410122	0.999999386777286	0.999993843568785	0.804017203024238	0.999967586802231	0.999974698071145	0.999992819765523	0.999999919323184	0.9999418635408	0.999998712164614	0.999997809353943	0.999977230465657	0.999992713643334	0.21039095717312	0.999968535478283	0.999987235203252	0.999998937387999	0.999988885286837	0.999984832822421	0.999991286060252	0.999997904194491	0.999998087679413	0.945294116667985	0.999995712229444	0.999996387583667	0.839101908205366	0.999997092124042	0.999991114757211	1	0.99999466220446	0.999994396631431	0.16303515022109	0.539724649249838	0.127213475013675	0.63708778978308	0.826578020598059	0.878579424911071	0.602912825362865	0.248283562119754	0.999996870414058	0.999997214652585	0.999983705348242	0.999993707582552	0.99999536103402	0.999996131590622	0.999986159406608	0.999979009973648	0.999996937931899	0.999997603114109	0.99999196620531	0.999998889200693	0.999984870241098	0.999980509039065	0.997379320793638	0.973803837435244	0.999998182364375	0.999990809655115	0.999977587757838	0.99999520409311	0.999969546163065	1	0.999991143785547	0.999983315020432	0.999997283703375	0.999998381018993	0.999987438516518	0.999986793597685	0.9772	16.93225	3.86733333333333	29.094	15.17075	15.3138	3.66475	14.84425	5.5875	7.28966666666667	0	5.929	20	0.496	16.9506666666667	28.8716666666667	0.06	6.313	0	11.5246666666667	14.614	21.839	7.7255	2.9925	no	nothing	nothing	nothing	0	0	none	none
23534	22	CHH	0.975496760304454	0.787055273383241	0.999996012125235	0.859734967622815	0.999940400504223	0.496719736372603	0.999933170316441	0.999986525875657	0.919807101030564	0.71420070246196	0.89463634073101	0.999975118292688	0.777832444582808	0.967011315782614	0.845096700185541	0.669087803131404	0.999999988654523	0.523108664159979	0.99996220465268	0.89675280779216	0.999963694668354	0.520443107013762	0.999949161111341	0.550488904678231	0.974816979530141	0.62496302848248	0.98096597570664	0.292237501882984	0.888914204183365	0.940355878596562	0.662230062291699	0.472337564058861	0.681682471251731	0.999995541626212	0.526534475108376	0.999998960704614	0.576456935474722	0.408750213491771	0.886357014528186	0.301372724722839	0.899813644538267	0.638800847058887	0.999996148804588	0.299664864860936	0.999943357609524	0.839019012318208	0.999962625140676	0.753156852067283	1	0.853786785360102	0.999925217648301	0.999977998346167	1	0.999989234103762	0.99998991547877	0.999981698484999	0.757185136747783	0.989461600767844	0.999985714992993	0.999984080732201	0.999989910272055	0.999999637716467	0.999992070635473	0.830301435223744	0.99999086955575	0.999994024657002	0.898431059989366	0.999972584737608	0.5787855573584	0.99991038158371	0.999996866979831	0.922241202776775	0.741702379737551	0.940621858546458	0.999954662557589	0.808342502475353	0.978834007828472	0.86590426962206	0.734420973354596	0.999983643353466	0.572343724083871	0.999991784090225	0.928010607285619	0.999985251266509	0.59710225107154	0.999971275094646	0.811416166926784	0.925910460550271	0.931504699753615	0.963025600832326	1	0.99999318246211	0.999987635125645	0.87874659203839	0.999963713940627	0.64476377420428	1	0.999924898781037	0.999991901076244	0.947084111994119	0.999993050861515	0.999976762212688	0.709954107815039	0.948404262125104	0.956834065806103	0.478387460883394	0.999872601444417	0.999978258352033	0.838554409096442	0.64593221550687	0.847915534501678	0.999987135602738	0.713662664664414	0.972114320810507	0.789139974818411	0.618693696032219	0.980228843213661	0.464198592949618	0.988320450131425	0.81348092853597	0.999998360714071	0.481637311616326	0.999993354412728	0.673400509215858	0.668558344434057	0.903085047226451	0.999897235705174	0.999984894466255	0.478095545805442	0.999862165409328	0.318469578750871	0.864512617832821	0.999998254747654	0.950297827377601	0.999987472874852	0.864278663341117	0.944533665889769	0.377492893020006	0.999976281852985	0.596202598891198	0.999971161350269	0.925719923570526	0.73343385063084	0.929119529641076	0.999975805099194	0.771141299414355	0.851324011337625	0.926862241366833	0.739005836838797	0.99999683950779	0.565189936539075	0.999978301983196	0.913220933176028	0.907849846729948	0.608580966143128	0.999986948027264	0.999955853007544	0.970041640490762	0.99997483498586	0.999903545219701	0.999983303741555	0.99999428662826	0.947998174337902	0.949602782738308	0.999996736261262	0.821380284518077	0.999997143516587	0.999993868921958	0.999998853521537	0.833721633622392	0.999973595009524	1	0.999993145984952	1	0.999971795908327	0.717234175361085	1	0.999947213727935	0.9999773948017	1	0.999995866764996	0.999964174771187	0.820405064905254	0.999980177848459	0.999989830569547	0.999987991300796	0.999990571697027	0.99998618300518	0.596059875731854	1	0.999974027032732	0.999993249513274	0.999996017130357	0.99999078973944	0.999996317499098	0.705927720875055	0.999998106050022	0.999981090579572	0.99999979641021	0.999978762891825	0.884154174476119	0.999867060919966	0.999990509863215	0.999981108373585	0.999998805568106	1	0.999999315159193	0.939879726274657	0.999996148770859	0.999994374410122	0.999999386777286	0.999993843568785	0.838049761926855	0.999967586802231	0.999974698071145	0.999992819765523	0.999999919323184	0.9999418635408	0.999998712164614	0.982978722645835	0.999977230465657	0.818460279706766	0.986584754342337	0.999968535478283	0.999987235203252	0.999998937387999	0.999988885286837	0.999984832822421	0.93459444371965	0.999997904194491	0.999998087679413	0.518104156507619	0.656147295466158	0.999996387583667	0.474172761868362	0.999997092124042	0.957364271875701	1	0.49646511618215	0.999994396631431	0.910435173407263	0.999980965904522	0.874162188928448	0.999979256330036	0.999979580922071	0.595090233329942	0.833908214239342	0.896574118996945	0.999996870414058	0.999997214652585	0.999983705348242	0.999993707582552	0.749888556291033	0.999996131590622	0.999986159406608	0.999979009973648	0.999996937931899	0.999997603114109	0.99999196620531	0.999998889200693	0.999984870241098	0.999980509039065	0.999990458849227	0.588003032176695	0.999998182364375	0.999990809655115	0.999977587757838	0.99999520409311	0.999969546163065	1	0.999991143785547	0.999983315020432	0.999997283703375	0.597422390368697	0.999987438516518	0.999986793597685	19.659	24.4025	0.920666666666667	11.916	7.97075	12.512	0.19275	14.39125	13.953	7.282	0.381	3.06833333333333	20	1.06066666666667	20.1506666666667	6.25266666666667	0.06	6.19	0	11.1603333333333	5.836	24.5823333333333	0	12.04325	no	nothing	nothing	nothing	0	0	none	none
23534	26	CHH	0.989371128730989	0.999981271994449	0.495462256539426	0.810961229347836	0.994968542345217	0.734426643737717	0.726590532530405	0.999986525875657	1	0.64039107872082	0.651784000267878	0.999975118292688	0.948528962331882	0.999992395640441	0.34981375909512	0.713003599932788	0.958676010708657	0.999999997962454	0.99996220465268	0.999999776160784	0.999963694668354	0.99998551229728	0.999949161111341	0.942656031139135	0.801964728895376	0.999879604916308	1	0.983423353193022	0.978096298637358	0.869538412661933	1	0.916392359429339	0.910768410279018	0.846058496001656	0.999955149453784	0.999998960704614	0.638942550383542	0.972999770437626	0.999974378497213	0.863212871234303	0.999987262128526	0.999999547292182	0.904732794752662	0.999990225226671	0.999943357609524	0.517790441487419	0.782538454861941	0.950090148587235	0.708329996371473	0.720192185857852	0.999925217648301	0.993191030893722	0.718421671420609	0.859821453110127	0.99998991547877	0.999981698484999	0.999986162005794	0.26813468558005	0.999985714992993	0.999984080732201	0.999989910272055	0.999999637716467	0.999992070635473	1	0.99999086955575	0.999994024657002	0.969295112655904	0.702703440064546	0.982199005217236	0.968209730057898	0.398898910396948	0.796803371728539	0.999997923449719	0.999973369826568	0.308220844345884	0.999952623980642	0.786207200190281	0.999997366612758	0.999968402777461	0.999983643353466	0.374554214831223	0.597423118182961	0.871377427082347	0.447496302535435	0.705285433941848	0.7436152990679	0.956226615000412	0.999917581772613	0.999965846431491	0.677947813507596	1	0.99999318246211	0.999987635125645	0.601592797884994	0.999963713940627	0.990217177250896	0.835709821214373	0.999924898781037	0.999991901076244	0.651037861600463	0.854430344475994	0.999976762212688	0.713256498218219	0.955059978667133	0.992806355377879	0.915844256500479	0.912787086555941	0.875215479357022	0.999972420570454	0.785374708635649	0.81321062603403	0.82571247969255	0.990072161245606	0.9999936777084	0.536110994586748	0.866299695865138	0.999910104571774	0.851616700729697	0.989462585229208	0.999960899981497	0.924487481262276	0.999889603008579	0.999993354412728	0.999984320835149	0.615200498678212	0.970968174070064	0.999897235705174	0.999984894466255	0.504187248958156	0.999862165409328	0.930224880190868	0.876793671758171	0.999998254747654	0.999988757269722	0.552498584796886	0.761988140505747	0.999942370492236	0.624848557298844	0.87267636175675	0.906555339632613	0.607450076223988	0.943992919935981	0.981021686754319	0.999930613540863	0.485159453959961	0.999914534669278	0.907681829409618	0.867689691860272	0.999996214953133	0.99999683950779	0.532854561686953	0.740399662299848	0.988606902577247	0.621598322982449	0.856810917160017	0.880345783634551	0.937740431854459	0.601003534248527	0.607813249795524	0.999903545219701	0.962322157210024	0.99999428662826	0.236208610909193	0.674018584768581	0.975835342301137	0.999988689331298	0.999997143516587	0.999993868921958	0.999998853521537	0.999984209597031	0.999973595009524	1	0.922214158010142	1	0.999971795908327	0.999994126277219	0.640462835100422	0.999947213727935	0.9999773948017	1	0.999995866764996	0.999964174771187	1	0.999980177848459	0.999989830569547	0.999987991300796	0.664022550071957	0.99998618300518	0.999990485442987	1	0.999974027032732	0.999993249513274	0.708614277274461	0.94341895650263	0.999996317499098	0.686971639276222	0.999998106050022	0.999981090579572	0.661651322103705	0.999978762891825	0.999997497710665	0.999867060919966	0.999990509863215	0.999981108373585	0.682998877395631	0.969630305791273	0.999999315159193	0.708330918469857	0.999996148770859	0.999994374410122	0.999999386777286	0.999993843568785	0.159680784380966	0.915533582828658	0.999974698071145	0.999992819765523	0.999999919323184	0.9999418635408	0.999998712164614	0.999997809353943	0.999977230465657	0.999992713643334	0.897351925999448	0.999968535478283	0.999987235203252	0.999998937387999	0.999988885286837	0.999984832822421	0.999991286060252	0.999997904194491	0.999998087679413	0.531628749124267	0.999995712229444	0.999996387583667	0.999996965581046	0.999997092124042	0.999991114757211	1	0.99999466220446	0.999994396631431	0.999904007119519	0.903218741414774	0.205630332323905	0.343022701333327	0.646635820955434	0.240000704816967	0.443986281811497	0.486225314602037	0.999996870414058	0.92053733166489	0.999983705348242	0.999993707582552	0.884197253377037	0.999996131590622	0.999986159406608	0.999979009973648	0.999996937931899	0.999997603114109	0.99999196620531	0.999998889200693	0.999984870241098	0.999980509039065	0.999990458849227	0.999999663940757	0.999998182364375	0.999990809655115	0.999977587757838	0.99999520409311	0.999969546163065	1	0.999991143785547	0.999983315020432	0.999997283703375	0.999998381018993	0.999987438516518	0.999986793597685	2.877	7.69025	0	13.3025	10.737	4.8976	11.68125	9.61575	0.1725	6.623	18.0476666666667	18.398	0	14.8803333333333	3.69133333333333	20.3763333333333	16.27975	7.48966666666667	0	0.922333333333333	7.4822	0	2.8135	5.7835	no	nothing	nothing	nothing	0	0	none	none
23534	27	CHH	0.830495816061787	0.999981271994449	0.33805449960852	0.683187995285016	0.999940400504223	0.999990611796339	0.812581131547137	0.999986525875657	0.949138976358647	0.999994685320319	0.760878382987349	0.948058426404305	0.618370215524792	0.999992395640441	0.99988754619489	0.947874016026883	0.999999988654523	0.973332855904541	0.980002740622792	0.999999776160784	0.999963694668354	0.99998551229728	0.999949161111341	0.842483407897518	0.816284376033156	0.999879604916308	0.875720282971524	0.931484350071758	0.456325370662366	0.725563632191577	0.536781355766182	0.74556259160391	0.999991735277732	0.503451032767815	0.999955149453784	0.940847541043448	0.870117411692348	0.999974644981928	0.999974378497213	0.538761479856935	0.607579545272688	0.963519965742639	0.596384007015627	0.90830174813174	0.83353178111953	0.415225477263987	0.722514895041191	0.999960349649373	1	0.999996423948573	0.999925217648301	0.999977998346167	1	0.999989234103762	0.99998991547877	0.935990117810325	0.999986162005794	0.996537469375757	0.999985714992993	0.999984080732201	0.999989910272055	0.999999637716467	0.999992070635473	1	0.99999086955575	0.999994024657002	0.938342688576957	0.42464092827047	0.506229829554784	0.1326597355419	0.279468349779113	0.173035021684336	0.313220720855426	0.999973369826568	0.12240734934096	0.999952623980642	0.519136576546097	0.406997375746674	0.933793286666002	0.752036508699563	0.166192333669083	0.22228506466347	0.484141297292231	0.21290196945099	0.445165293309371	0.356729968990753	0.758898023198973	0.830704115269923	0.355580993507756	0.581375766016357	0.412480608641079	0.594516239674405	0.999987635125645	0.360255694665351	0.999963713940627	0.825518713396441	0.734532708734488	0.999924898781037	0.980239522768046	0.403043888118196	0.476138789361051	0.837789082937611	0.471447231284376	0.776936624858749	0.689647417994506	1	0.780492555226288	0.968877607930762	0.848864858014347	0.98015721697662	0.813856692704199	0.83045786652271	0.668995453365913	0.9999936777084	0.999994051731248	0.965462242584519	0.999910104571774	0.838419749568174	0.889044651773147	0.999960899981497	0.91037376269903	0.999889603008579	0.999993354412728	0.797616946100385	0.962052246366846	0.826357231879783	0.95449270768596	0.850343258467462	0.803079585183412	0.691381085747257	0.999948531413442	1	0.999998254747654	0.999988757269722	0.800177912061949	0.845950213563164	0.999942370492236	0.857643442582625	0.999976281852985	0.999965789759461	0.975502572930506	1	0.999919447378689	0.412114344428358	0.999975805099194	0.262024434307163	0.943248061241263	0.759868673161404	0.580545796649981	0.84581425233706	0.999973100000361	0.999978301983196	0.79151405302076	0.999966353236697	0.907144722314359	0.957797964612025	0.999955853007544	0.999992110990345	0.75910694779707	0.999903545219701	0.618637165005564	0.99999428662826	0.971792760390962	0.987408886437145	0.999996736261262	0.999988689331298	0.999997143516587	0.999993868921958	0.999998853521537	0.999984209597031	0.999973595009524	1	0.480389515260178	1	0.358759234152682	0.999994126277219	0.844627076347556	0.732122270792744	0.9999773948017	1	0.999995866764996	0.999964174771187	1	0.999980177848459	0.999989830569547	0.794474505137097	0.999990571697027	0.749730635314214	0.999990485442987	0.993379846254746	0.999974027032732	0.999993249513274	0.999996017130357	0.99999078973944	0.999996317499098	1	0.999998106050022	0.999981090579572	0.670695614333861	0.999978762891825	0.999997497710665	0.705143909595503	0.999990509863215	0.999981108373585	0.666417493159367	0.790546999279262	0.999999315159193	0.69182091579488	0.999996148770859	0.999994374410122	0.82868632513082	0.999993843568785	0.819810070645725	0.999967586802231	0.999974698071145	0.999992819765523	0.999999919323184	0.9999418635408	0.999998712164614	0.999997809353943	0.999977230465657	0.999992713643334	0.546237706838311	0.999968535478283	0.999987235203252	0.722236406070479	0.787488728339967	0.999984832822421	0.594263672260534	0.999997904194491	0.999998087679413	0.999953599412029	0.999995712229444	0.999996387583667	0.999996965581046	0.999997092124042	0.999991114757211	1	0.99999466220446	0.999994396631431	0.917038114347159	0.999980965904522	0.832148246800141	0.828342174121482	0.999979580922071	0.837138229498219	0.999923811285805	0.999996887020117	0.999996870414058	0.999997214652585	0.999983705348242	0.999993707582552	0.99999536103402	0.999996131590622	0.999986159406608	0.999979009973648	0.999996937931899	0.999997603114109	0.99999196620531	0.999998889200693	0.999984870241098	0.999980509039065	0.999990458849227	0.999999663940757	0.999998182364375	0.999990809655115	0.999977587757838	0.99999520409311	0.999969546163065	1	0.999991143785547	0.999983315020432	0.999997283703375	0.999998381018993	0.999987438516518	0.999986793597685	5.4756	11.371	1.18433333333333	16.86375	17.04975	5.113	7.46925	0	1.7775	0.195666666666667	0.378666666666667	17.0033333333333	0.0306	20.2566666666667	3.41166666666667	5.43633333333333	14.007	5.89866666666667	0	0	5.91	0	2.8285	2.612	no	nothing	nothing	nothing	0	0	none	none
23534	30	CHH	0.999956490798133	0.999981271994449	0.999996012125235	0.999927971495487	0.596269296228941	0.336970261438979	0.533147376662688	0.999986525875657	0.265893956671935	0.999994685320319	0.999998431523547	0.999975118292688	0.999961162278114	0.969589505728867	0.985014756124595	0.999999968960266	0.985170074347873	0.999999997962454	0.931367295486328	0.969978581757334	0.999963694668354	0.974509111767187	0.868880335346188	0.999977632400175	0.986178175461193	0.999879604916308	0.57830720133483	0.328310503465726	0.536509400054936	0.99999963549555	0.252607045267237	0.999996451393306	0.990994503515283	0.999995541626212	0.999955149453784	0.945852385837678	0.947151473091983	0.999974644981928	0.975070916090374	0.999948185623694	0.901822628595859	0.940690593418768	0.999996148804588	0.961494164510196	0.844038657393954	0.999993091445956	0.999962625140676	0.756873692285961	0.484030853653021	0.683065603442002	0.999925217648301	0.370345939479668	1	0.999989234103762	0.99998991547877	0.999981698484999	0.999986162005794	0.971490936642945	0.999985714992993	0.999984080732201	0.999989910272055	0.999999637716467	0.999992070635473	1	0.99999086955575	0.999994024657002	0.999979294762274	0.852513559569878	0.610837769529917	0.803477098107724	0.884589702445498	0.478459934364603	0.999997923449719	0.999973369826568	0.999954662557589	0.999952623980642	0.999982499249933	0.999997366612758	0.999968402777461	0.999983643353466	0.932727137028458	0.999991784090225	0.999952843495361	0.999985251266509	0.999986406313421	0.999971275094646	0.79205177267813	0.53330229848971	0.742942091232228	0.939921020396974	0.409162152322417	0.99999318246211	0.999987635125645	0.999993800433397	0.999963713940627	0.999984600121045	1	0.999924898781037	0.999991901076244	0.987023199378377	0.999993050861515	0.999976762212688	0.999996629175037	0.999979185366576	0.989274970402204	0.930087668215164	0.999872601444417	0.469292669094257	0.815501290274304	0.688230421642029	0.99999796732747	0.707905648785652	0.832697634651327	0.9999936777084	0.824303678859649	0.800395136026372	0.999910104571774	0.48988142213758	0.999986711577206	0.963197768237064	0.906536029412317	0.992060154767457	0.999993354412728	0.998856742790131	0.244786384633346	1	0.419292838538144	0.861135737412986	0.406610040772763	0.569896658530739	0.876102676912659	0.549193066222733	0.513926041338654	0.905175524467397	0.248312155490774	0.897116873205823	0.719216478351284	0.62051398473555	0.770076874112304	0.886086782461217	0.414184678101597	0.869201774466683	0.586853974668631	0.984609134185595	0.59959967549764	0.725932868543246	0.988888236979544	0.758554543448264	0.708994513078783	0.993388801308868	0.39732023065581	0.999978301983196	0.888142984815512	0.791994706910799	0.919330759063614	0.999986948027264	0.184430917689107	0.999992110990345	0.988312128049215	0.999903545219701	0.999983303741555	0.954720948327371	0.820191090992305	0.999924738481671	0.999996736261262	0.999988689331298	0.92342236620387	0.947139625935669	0.999998853521537	0.975758921709548	0.854010189759187	0.358103621995474	0.793680739188577	0.38027841210707	0.521746579875458	0.859663439189437	0.427867686735957	0.430449626556452	0.883805785199085	0.211893029379791	0.939427022588128	0.696755491228575	0.568502810317341	0.747810042878631	0.906660236674355	0.999987991300796	0.999990571697027	0.99998618300518	0.999990485442987	1	0.999974027032732	0.999993249513274	0.999996017130357	0.99999078973944	0.999996317499098	1	0.999998106050022	0.999981090579572	0.99999979641021	0.999978762891825	0.999997497710665	0.999867060919966	0.999990509863215	0.999981108373585	0.999998805568106	1	0.999999315159193	0.999990263878704	0.999996148770859	0.999994374410122	0.999999386777286	0.999993843568785	0.999975413654351	0.999967586802231	0.999974698071145	0.999992819765523	0.999999919323184	0.9999418635408	0.999998712164614	0.999997809353943	0.999977230465657	0.999992713643334	0.999962164797115	0.999968535478283	0.999987235203252	0.999998937387999	0.999988885286837	0.999984832822421	0.999991286060252	0.999997904194491	0.999998087679413	0.999953599412029	0.999995712229444	0.999996387583667	0.999996965581046	0.999997092124042	0.999991114757211	1	0.99999466220446	0.999994396631431	0.999904007119519	0.999980965904522	0.8625582021103	0.999979256330036	0.999979580922071	1	0.999923811285805	0.994874510555862	0.999996870414058	0.999997214652585	0.999983705348242	0.999993707582552	0.99999536103402	0.999996131590622	0.999986159406608	0.999979009973648	0.999996937931899	0.999997603114109	0.99999196620531	0.999998889200693	0.999984870241098	0.999980509039065	0.999990458849227	0.999999663940757	0.999998182364375	0.999990809655115	0.999977587757838	0.99999520409311	0.999969546163065	1	0.999991143785547	0.999983315020432	0.999997283703375	0.999998381018993	0.999987438516518	0.999986793597685	1.8562	0.742	0.574666666666667	6.499	3.41125	10.002	16.88475	12.2205	0	27.4356666666667	0.378666666666667	5.60233333333333	3.318	2.705	10.362	5.16666666666667	1.31575	6.80366666666667	0	7.56566666666667	7.2514	4.04333333333333	5.1195	7.03975	no	nothing	nothing	nothing	0	0	none	none
23534	33	CHH	0.514828697855824	0.999981271994449	0.827709838994026	0.934954150234973	0.999940400504223	0.914854039202917	0.798114350713873	0.53710391537731	0.246534591611502	0.503105922606674	0.933579487482862	0.578746239304137	0.561453263667115	0.943948343624208	0.867142249777548	0.419033270765835	0.999999988654523	0.523697580787794	0.360663439711394	0.918204838831348	0.353770442291523	0.830033674117011	0.331988246096284	0.965987220962105	0.201790846529637	0.278604460989658	0.636083830243655	0.267203683557688	0.926505650250953	0.99999963549555	0.951955320764099	0.999996451393306	0.999991735277732	0.999995541626212	0.999955149453784	0.999998960704614	0.855602374482659	0.999974644981928	0.860369961555802	0.999948185623694	0.999987262128526	0.984918209067842	0.999996148804588	0.999990225226671	0.999943357609524	0.802450967051544	0.881069724532964	0.999960349649373	0.854456912933341	0.999996423948573	0.999925217648301	0.687694912811539	1	0.999989234103762	0.99998991547877	0.999981698484999	0.999986162005794	0.999998511211837	0.999985714992993	0.999984080732201	0.999989910272055	0.999999637716467	0.999992070635473	1	0.99999086955575	0.999994024657002	0.999979294762274	0.723075155487067	0.999964457486241	0.476716412772135	0.215190368407446	0.0721030900844319	0.204096504956396	0.612207266026441	0.211101486964649	0.232054473525308	0.599436895463893	0.460343595971607	0.139971255787477	0.933248898796111	0.206837114373395	0.125020804115538	0.511728876749357	0.117336002881606	0.447571146053991	0.102613090874302	0.825677841304913	0.999917581772613	0.576179213540219	0.286463736082945	0.108263000276435	0.270399115107927	0.694589753941491	0.293207482648586	0.302615782692886	0.701235476203943	0.567852388602742	0.199241628170943	0.979836631531426	0.274430814908459	0.170882561132713	0.618203967725919	0.165336870420479	0.547935343915575	0.153248579830835	0.820673635323128	0.920887216235025	0.657004547369501	0.34391107981005	0.605220240181347	0.982415482262527	0.677382985750846	0.663095351652476	0.991070965089299	0.951885528551399	0.547715044965242	0.999910104571774	0.615119735322187	0.472149991165544	0.965191949258528	0.475907305774792	0.910015904366699	0.450080756969939	0.590420762687233	0.284368556471167	0.106442917473789	0.256496958709881	0.668852567087582	0.261991771401686	0.278931028079823	0.661008105456688	0.567608117509866	0.187218245745409	0.9484861076157	0.251213450448998	0.1582690609935	0.585350502032358	0.158866830173852	0.513892822720691	0.140284082886545	0.910326842738222	0.613091901443179	0.820531882903463	0.999930613540863	0.931431200438546	0.85034571534718	0.999996312200706	0.999966067902458	0.813385552678564	0.985193267133512	0.855028695648793	0.703402752507723	0.999986674020806	0.713001694423232	0.999998646744617	0.715531923571137	0.999955853007544	0.999992110990345	0.99997483498586	0.999903545219701	0.999983303741555	0.99999428662826	0.853903078476632	0.999924738481671	0.989439562800612	0.999988689331298	0.999997143516587	0.999993868921958	0.999998853521537	0.999984209597031	0.999973595009524	1	0.876367457797979	1	0.999971795908327	0.871333543454301	0.528644245476911	0.999947213727935	0.551754938296689	1	0.999995866764996	0.739191216373467	1	0.909052299616476	0.999989830569547	0.999987991300796	0.999990571697027	0.99998618300518	0.999990485442987	0.754697057234199	0.999974027032732	0.999993249513274	0.999996017130357	0.99999078973944	0.999996317499098	1	0.999998106050022	0.999981090579572	0.99999979641021	0.999978762891825	0.999997497710665	0.999867060919966	0.999990509863215	0.999981108373585	0.999998805568106	1	0.999999315159193	0.999990263878704	0.999996148770859	0.999994374410122	0.999999386777286	0.999993843568785	0.91896923894587	0.999967586802231	0.999974698071145	0.999992819765523	0.999999919323184	0.9999418635408	0.999998712164614	0.999997809353943	0.999977230465657	0.999992713643334	0.775020509696958	0.999968535478283	0.999987235203252	0.999998937387999	0.999988885286837	0.999984832822421	0.999991286060252	0.999997904194491	0.999998087679413	0.999953599412029	0.999995712229444	0.999996387583667	0.999996965581046	0.999997092124042	0.999991114757211	1	0.99999466220446	0.999994396631431	0.661871662302035	0.999980965904522	0.840348794932913	0.572909088979256	0.999979580922071	0.5746336760848	0.999923811285805	0.593786736117816	0.999996870414058	0.999997214652585	0.999983705348242	0.999993707582552	0.99999536103402	0.999996131590622	0.999986159406608	0.999979009973648	0.999996937931899	0.999997603114109	0.935240212144321	0.999998889200693	0.999984870241098	0.999980509039065	0.999990458849227	0.999999663940757	0.999998182364375	0.999990809655115	0.999977587757838	0.99999520409311	0.999969546163065	1	0.999991143785547	0.999983315020432	0.999997283703375	0.999998381018993	0.999987438516518	0.999986793597685	18.1064	2.67925	9.102	27.65075	19.83775	9.8378	19.02325	6.92325	2.867	0	0.378666666666667	7.92333333333333	4.8438	1.06066666666667	8.10966666666667	6.87766666666667	0.05975	12.8943333333333	2.9755	0	8.049	0	3.88275	0.1245	no	nothing	nothing	nothing	0	0	none	none
23534	34	CHH	0.656340623081389	0.739739908709406	0.978214942113927	0.999927971495487	0.740208834619258	0.933056227412927	0.99784229377982	0.999986525875657	0.592600046077465	0.878203088837424	0.999998431523547	0.835496598430969	0.717559780510831	0.999992395640441	0.850631507474985	0.777106960047264	0.999999988654523	0.622152666441467	0.99996220465268	0.999999776160784	0.685890547445194	0.877522219249142	0.627426441465758	0.999977632400175	0.447402492267969	0.767221224221233	1	0.391342801522976	0.532789431231577	0.71176259118271	1	0.999996451393306	0.919743377846295	0.999995541626212	0.999955149453784	0.897323764729285	0.282695350202739	0.999974644981928	0.991182987296392	0.999948185623694	0.999987262128526	0.484054558298926	0.999996148804588	0.999990225226671	0.999943357609524	0.559123939371516	0.832466337030924	0.999960349649373	0.482727978026129	0.620430599960442	0.878689848883069	0.999977998346167	1	0.999989234103762	0.99998991547877	0.999981698484999	0.999986162005794	0.280257526155715	0.999985714992993	0.999984080732201	0.999989910272055	0.999999637716467	0.888590068916073	1	0.99999086955575	0.999994024657002	0.955927994672223	0.549330031192221	0.999964457486241	0.99991038158371	0.999996866979831	0.391802711894791	0.661349086840963	0.999973369826568	0.599439165290341	0.507207675959042	0.999982499249933	0.999997366612758	0.576267017437573	0.999024916497131	0.41259162126838	0.913161558660299	0.999952843495361	0.482499441512996	0.687488611318227	0.424645935049746	0.851275184851937	0.908116882012153	0.980057773095857	0.999971945832348	0.689955408301586	0.915426735525774	0.999987635125645	0.909247816845772	0.796487546363432	0.999984600121045	0.793953219908713	0.866283924133597	0.999991901076244	0.716333928178765	0.999993050861515	0.999976762212688	0.763971525950435	0.9543424164287	0.743002425531306	0.501758727239689	0.634336229327849	0.782770907140686	0.983243305532532	0.999994591104827	0.964499898230183	0.999987135602738	0.998393247333581	0.94878017899878	0.367027126867805	0.999987333563299	0.999910104571774	0.999992691332336	0.999986711577206	0.571928628243761	0.999998360714071	0.999889603008579	0.999993354412728	0.999984320835149	0.966931262304773	0.341924318244057	0.569893086950683	0.982683856954741	0.490779248808093	0.418202304290693	0.973431792975271	1	0.491342758832562	0.929032239485629	0.334150725462564	0.810789059046252	0.999942370492236	0.405463114847932	0.589898585165699	0.342726034328187	0.999971161350269	0.45385178786786	0.671583638889151	0.999930613540863	0.607189765926886	0.525862561681581	0.999996312200706	0.966572136405483	0.617044923448099	0.977220248414967	0.432015192677933	0.887339500954652	0.999986674020806	0.517403990589915	0.700160701426956	0.470602463175044	0.668687570100255	0.999992110990345	0.99997483498586	0.994445989881467	0.882646270811234	0.99999428662826	0.89149341828985	0.946454547319919	0.999996736261262	0.800337603599938	0.999997143516587	0.999993868921958	0.837385046995832	0.999984209597031	0.82362330311832	1	0.869903034309396	1	0.999971795908327	0.880087130394691	0.25019327589037	0.999947213727935	0.979358748051993	1	0.999995866764996	0.463563133059441	1	0.999980177848459	0.999989830569547	0.999987991300796	0.999990571697027	0.99998618300518	0.999990485442987	0.414254434015819	0.999974027032732	0.999993249513274	0.999996017130357	0.99999078973944	0.999996317499098	1	0.999998106050022	0.999981090579572	0.99999979641021	0.999978762891825	0.999997497710665	0.851099009094595	0.999990509863215	0.999981108373585	0.999998805568106	1	0.999999315159193	0.999990263878704	0.999996148770859	0.999994374410122	0.999999386777286	0.999993843568785	0.348594668313362	0.999967586802231	0.999974698071145	0.999992819765523	0.999999919323184	0.9999418635408	0.999998712164614	0.999997809353943	0.999977230465657	0.999992713643334	0.250006568737176	0.999968535478283	0.999987235203252	0.999998937387999	0.999988885286837	0.999984832822421	0.999991286060252	0.999997904194491	0.999998087679413	0.86118923617785	0.999995712229444	0.999996387583667	0.999996965581046	0.999997092124042	0.999991114757211	1	0.99999466220446	0.999994396631431	0.290216912771862	0.769758533119178	0.218988904662018	0.656146978140786	0.999979580922071	0.249572638914498	0.402580239547467	0.205662372627304	0.999996870414058	0.999997214652585	0.999983705348242	0.999993707582552	0.99999536103402	0.999996131590622	0.999986159406608	0.999979009973648	0.999996937931899	0.999997603114109	0.99999196620531	0.999998889200693	0.999984870241098	0.999980509039065	0.870278799295298	0.999999663940757	0.999998182364375	0.999990809655115	0.999977587757838	0.99999520409311	0.999969546163065	1	0.792118487581267	0.999983315020432	0.896645309022759	0.999998381018993	0.999987438516518	0.999986793597685	8.1664	0.28075	0	11.1145	9.77475	1.3982	14.20425	8.42875	13.34575	0.0846666666666667	0.568333333333333	6.02233333333333	1.8334	0.0266666666666667	9.27333333333333	12.4583333333333	0.05975	7.00166666666667	0	5.10033333333333	10.2798	0	2.1085	0	no	nothing	nothing	nothing	0	0	none	none
23534	35	CHH	0.916782716607115	0.648864366837551	0.977564778083611	0.747767254509931	0.52712568504806	0.889029775162588	0.999933170316441	0.536282889509918	1	0.61253420983843	0.645864785783757	0.491408227958674	0.983972420951961	0.717880953952951	0.977701344391525	0.597667662080489	0.999999988654523	0.47218848023443	0.857404902722393	0.999999776160784	0.733775187924669	0.99998551229728	0.533177317736726	0.362837767541694	0.705293773662698	0.441328259178461	0.263818914148083	0.999839262055661	0.834333841540949	0.26443744314165	1	0.321866017361573	0.351401427670997	0.209098103798025	0.733600419143929	0.420388993532447	0.668538619597699	0.28503655320002	0.999974378497213	0.213488401823404	0.544015334068345	0.999999547292182	0.411653710237478	0.869823877076791	0.251941528303193	0.913141192602586	0.999962625140676	0.999960349649373	0.357343074646104	0.74489284223355	0.999925217648301	0.605787540707803	1	0.999989234103762	0.99998991547877	0.999981698484999	0.999986162005794	0.759870715769176	0.999985714992993	0.999984080732201	0.999989910272055	0.999999637716467	0.82120992159111	1	0.99999086955575	0.999994024657002	0.990074546930776	0.836635684024997	0.714629780833754	0.99991038158371	0.822193160794214	0.939680687843683	0.867232006567115	0.914502146644322	0.817539234977368	0.999952623980642	0.956768841652708	0.999997366612758	0.897692032842914	0.999983643353466	0.768710099106823	0.999991784090225	0.912370726583899	0.973033729237337	0.999986406313421	0.834116044983638	0.9999760075744	0.454145815602951	0.848833272536963	0.999971945832348	0.707305270050417	0.99999318246211	0.999987635125645	0.999993800433397	0.999963713940627	0.999984600121045	0.945329925219793	0.999924898781037	0.884125260690085	0.999964250931356	0.999993050861515	0.633179558507522	0.999996629175037	0.9908588869018	0.999994404383094	0.277421423080004	0.677468925753208	0.999978258352033	0.520534560977027	0.999994591104827	0.99999796732747	0.999987135602738	0.989011010137974	0.9999936777084	0.789377095445942	0.999987333563299	0.718794982883498	0.999992691332336	0.999986711577206	0.415677822695682	0.999998360714071	0.830580862749835	0.999993354412728	0.865538899226716	0.265011111125974	0.987843299915603	0.309912388607512	0.353414066645176	0.194557487084287	0.672655715497452	0.401789080782978	0.672305230798223	0.281573173104197	0.999988757269722	0.201338248284099	0.514284302660375	0.999942370492236	0.406072908024719	0.816212273351563	0.243215374694044	0.635317727618309	0.987388134354377	0.652702550251047	0.723671496172632	0.549599848399494	0.94534736877142	0.766717536069625	0.999966067902458	0.683101766595441	0.99999683950779	0.521102440060547	0.849324298864597	0.95660904322464	0.761088722859065	0.999998646744617	0.607959037860802	0.534923300520631	0.999992110990345	0.99997483498586	0.999903545219701	0.999983303741555	0.99999428662826	0.744304519254022	0.999924738481671	0.824891665692514	0.999988689331298	0.999997143516587	0.502135725162928	0.999998853521537	0.958147344270648	0.999973595009524	0.605062581295983	0.600367695412604	0.533647970657953	0.999971795908327	0.704657453400188	0.934493922322324	0.586716476426226	0.9999773948017	0.501577079888168	0.87959719215943	0.999964174771187	0.726930571853508	0.999980177848459	0.539166629777315	0.999987991300796	0.999990571697027	0.99998618300518	0.999990485442987	0.764108537979787	0.999974027032732	0.964969337354985	0.999996017130357	0.99999078973944	0.710166449150922	1	0.999998106050022	0.999981090579572	0.99999979641021	0.999978762891825	0.999997497710665	0.755469663037878	0.999990509863215	0.999981108373585	0.999998805568106	1	0.807118480678842	0.999990263878704	0.999996148770859	0.999994374410122	0.999999386777286	0.999993843568785	0.717679021396832	0.999967586802231	0.999974698071145	0.999992819765523	0.999999919323184	0.816357680036834	0.999998712164614	0.999997809353943	0.999977230465657	0.999992713643334	0.999962164797115	0.999968535478283	0.999987235203252	0.999998937387999	0.999988885286837	0.999984832822421	0.999991286060252	0.999997904194491	0.999998087679413	0.842027358621312	0.999995712229444	0.999996387583667	0.999996965581046	0.999997092124042	0.892516411831696	1	0.99999466220446	0.999994396631431	0.733412270483906	0.974504397893845	0.666605635287849	0.987043054893208	0.843625417289772	0.87190920723257	0.999923811285805	0.701562093507086	0.999996870414058	0.999997214652585	0.999983705348242	0.909662698107316	0.99999536103402	0.999996131590622	0.999986159406608	0.999979009973648	0.999996937931899	0.999997603114109	0.99999196620531	0.999998889200693	0.999984870241098	0.999980509039065	0.72989200945906	0.999999663940757	0.999998182364375	0.999990809655115	0.999977587757838	0.99999520409311	0.999969546163065	1	0.927414936636903	0.999983315020432	0.840486729029384	0.999998381018993	0.999987438516518	0.999986793597685	12.469	22.62325	0	5.55775	2.288	0.6384	20.914	9.4685	0.28325	20.3846666666667	0.101	0	0.151	4.096	0.499	6.64966666666667	0	15.596	0	1.91166666666667	17.929	0.315333333333333	14.05375	0	no	nothing	nothing	nothing	0	0	none	none
23534	39	CHH	0.999956490798133	0.999981271994449	0.711751912153799	0.999927971495487	0.9765925897245	0.999990611796339	0.52081820438642	0.899201403918792	0.396422059705327	0.999994685320319	0.999998431523547	0.999975118292688	0.991219262521374	0.999992395640441	0.674981619510244	0.999999968960266	0.999999988654523	0.970010478323039	0.99996220465268	0.897988453861553	0.999963694668354	0.99998551229728	0.999949161111341	0.999977632400175	0.899975927527383	0.999879604916308	1	0.999839262055661	0.752461796881099	0.845364619216987	0.605263277969959	0.999996451393306	0.999991735277732	0.999995541626212	0.950533221634332	0.999998960704614	0.859782308919053	0.999974644981928	0.999974378497213	0.887772718186859	0.999987262128526	0.999999547292182	0.999996148804588	0.999990225226671	0.999943357609524	0.999993091445956	0.999962625140676	0.999960349649373	1	0.881832866228062	0.999925217648301	0.788687288231512	1	0.999989234103762	0.99998991547877	0.999981698484999	0.999986162005794	0.934738967547822	0.999985714992993	0.999984080732201	0.999989910272055	0.999999637716467	0.999992070635473	1	0.99999086955575	0.999994024657002	0.718632439459372	0.904291071519498	0.794060613375014	0.99991038158371	0.409070695720948	0.939480482982567	0.973179428601852	0.879815174707104	0.79267308696465	0.545379997182032	0.71892898232922	0.999997366612758	0.885712957376566	0.999983643353466	0.436670836214967	0.968678975310149	0.999952843495361	0.999985251266509	0.894042939168761	0.714853693223374	0.959672260998622	0.999917581772613	0.548941660359712	0.945084761962163	0.384973845150994	0.99999318246211	0.999987635125645	0.999993800433397	0.999963713940627	0.999984600121045	0.648578590677858	0.999924898781037	0.999991901076244	0.997449493725973	0.999993050861515	0.86705260287131	0.999996629175037	0.999979185366576	0.999994404383094	1	0.755095473711274	0.689566938453138	0.597019294059653	0.999994591104827	0.99999796732747	0.999987135602738	0.799551240566798	0.942716686125865	0.882301150122526	0.999987333563299	0.999910104571774	0.700471603523905	0.999986711577206	0.999960899981497	0.999998360714071	0.999889603008579	0.952315333637058	0.663260489555451	0.84969101361272	0.459943912865566	0.999897235705174	0.999984894466255	0.999968773799744	0.91038723668919	0.999948531413442	0.743336250431081	0.999998254747654	0.999988757269722	0.856312768494643	1	0.907721644046565	1	0.999976281852985	0.999965789759461	0.262715422014522	0.984280513189368	0.763465654739192	0.686919294868752	0.525514953503176	0.355503257095271	0.528734790849003	0.995152771491816	0.672888258789816	0.943767677726395	0.264242999567782	0.757536359024336	0.941735262724192	0.815844696272373	0.663172585190997	0.498011151969192	0.175685920594221	0.998566694018793	0.99997483498586	0.999903545219701	0.999983303741555	0.99999428662826	0.330141488969818	0.999924738481671	0.92422124721113	0.999988689331298	0.999997143516587	0.653886770137506	0.986017010864317	0.999984209597031	0.999973595009524	0.757628433325847	0.549978908112383	0.500005686144825	0.262457220285642	0.397699421511053	0.899902717164358	0.570598477704411	0.946425646000846	0.205713433695551	0.739245092273136	0.967443761975438	0.794515179665624	0.600570353724941	0.40059538228114	0.999987991300796	0.999990571697027	0.99998618300518	0.999990485442987	0.924913817375645	0.999974027032732	0.999993249513274	0.999996017130357	0.99999078973944	0.999996317499098	1	0.999998106050022	0.999981090579572	0.99999979641021	0.999978762891825	0.999997497710665	0.722758634209503	0.999990509863215	0.999981108373585	0.999998805568106	1	0.999999315159193	0.999990263878704	0.999996148770859	0.999994374410122	0.999999386777286	0.999993843568785	0.70200725819622	0.999967586802231	0.999974698071145	0.999992819765523	0.999999919323184	0.9999418635408	0.999998712164614	0.999997809353943	0.999977230465657	0.999992713643334	0.385868123782236	0.999968535478283	0.999987235203252	0.999998937387999	0.999988885286837	0.999984832822421	0.999991286060252	0.999997904194491	0.999998087679413	0.564542888240426	0.999995712229444	0.999996387583667	0.999996965581046	0.999997092124042	0.999991114757211	1	0.99999466220446	0.999994396631431	0.728724345087364	0.999980965904522	0.336263899577255	0.884436838983726	0.999979580922071	0.960527410407221	0.778300780078549	0.575332575352831	0.999996870414058	0.999997214652585	0.999983705348242	0.999993707582552	0.99999536103402	0.999996131590622	0.999986159406608	0.999979009973648	0.999996937931899	0.999997603114109	0.99999196620531	0.999998889200693	0.999984870241098	0.999980509039065	0.999990458849227	0.999999663940757	0.999998182364375	0.999990809655115	0.999977587757838	0.99999520409311	0.999969546163065	1	0.999991143785547	0.999983315020432	0.999997283703375	0.999998381018993	0.999987438516518	0.999986793597685	3.0142	NA	3.911	11.17525	3.27675	4.639	4.323	11.3985	0	16.2236666666667	4.16666666666667	2.459	4.8438	0.053	0.910666666666667	9.243	2.27275	6.37466666666667	0	5.10166666666667	9.374	6.58433333333333	3.384	1.258	no	nothing	nothing	nothing	0	0	none	none
23534	40	CHH	0.999956490798133	0.999981271994449	0.407941277060232	0.271257755543198	0.477587700083095	0.369402871462576	0.999933170316441	0.938861033231895	0.541774992470235	0.999994685320319	0.890075557036673	0.999975118292688	0.999961162278114	0.999992395640441	0.306041603731759	0.846140488904431	0.576892190303348	0.999999997962454	0.99996220465268	0.915546982459964	0.973847112269528	0.99998551229728	0.999949161111341	0.999977632400175	0.544366610300596	0.393822169124282	0.616810616347219	0.494950619490214	1	0.99999963549555	0.65243684044168	0.999996451393306	0.973851718918894	0.999995541626212	0.999955149453784	0.999998960704614	0.412987981155677	0.949996955751601	0.686105092792072	0.999948185623694	0.999987262128526	0.999999547292182	0.999996148804588	0.999990225226671	0.999943357609524	0.650129750673813	0.494820141634051	0.728720768585497	0.584346122647101	0.999996423948573	0.999925217648301	0.742790484970536	1	0.999989234103762	0.99998991547877	0.999981698484999	0.999986162005794	0.409235488041369	0.999985714992993	0.999984080732201	0.999989910272055	0.999999637716467	0.999992070635473	1	0.99999086955575	0.999994024657002	0.999979294762274	0.999972584737608	0.999964457486241	0.594263183614857	0.823681307081234	0.999998081816644	0.718951016303632	0.999973369826568	0.4458355501302	0.789170669602924	0.929449484115155	0.999997366612758	0.999968402777461	0.999983643353466	0.507697723714388	0.87860485381944	0.898587620275041	0.980221841917027	0.804230175258253	0.776343991621594	0.951329918167881	0.999917581772613	0.445086465101826	0.676372918734492	1	0.559449641674863	0.954844091543144	0.294598489194776	0.628794465239491	0.799364565389966	1	0.953479962463659	0.999991901076244	0.35696584095857	0.727464949226239	0.743726869360289	0.844715487095798	0.632172894674453	0.617232430099689	1	0.662931828256496	0.878858020027537	0.999972420570454	0.779738007346121	0.99999796732747	0.502682157509538	0.829014931952374	0.96673685601456	0.983285778990818	0.999987333563299	0.999910104571774	0.566211772677118	0.91336912916341	0.933663616466503	0.999998360714071	0.845469409238292	0.824783466793402	0.569684709677256	0.771083024834524	1	0.640653768583999	0.997718934181113	0.368328772822728	0.692816563468588	0.856227936048737	1	0.997032288709384	0.999988757269722	0.425236654145532	0.785698245925968	0.813476882011464	0.902432548226226	0.712184023032327	0.682192654574768	0.979937350173497	0.649208629543384	0.999919447378689	0.944362171967036	0.999975805099194	0.999914534669278	0.999996312200706	0.465918904988099	0.900014269929545	0.679063150457464	0.999973100000361	0.999978301983196	0.951076431029306	0.981063823548486	0.999998646744617	0.999986948027264	0.95720516916278	0.999992110990345	0.99997483498586	0.999903545219701	0.999983303741555	0.99999428662826	0.682670542535652	0.999924738481671	0.999996736261262	0.999988689331298	0.999997143516587	0.999993868921958	0.999998853521537	0.999984209597031	0.999973595009524	0.911406822207754	0.999993145984952	0.65780189011369	0.97911149193806	0.999994126277219	1	0.999947213727935	0.9999773948017	0.712511345068517	0.999995866764996	0.999964174771187	1	0.964920785755868	0.961649450347359	0.999987991300796	0.999990571697027	0.99998618300518	0.999990485442987	0.52605330789323	0.999974027032732	0.999993249513274	0.999996017130357	0.99999078973944	0.999996317499098	1	0.999998106050022	0.999981090579572	0.99999979641021	0.999978762891825	0.999997497710665	0.920219910753715	0.999990509863215	0.999981108373585	0.999998805568106	1	0.999999315159193	0.999990263878704	0.999996148770859	0.999994374410122	0.999999386777286	0.999993843568785	0.28282942133245	0.999967586802231	0.999974698071145	0.999992819765523	0.999999919323184	0.9999418635408	0.999998712164614	0.999997809353943	0.999977230465657	0.999992713643334	0.554187205945787	0.999968535478283	0.999987235203252	0.999998937387999	0.999988885286837	0.999984832822421	0.999991286060252	0.999997904194491	0.999998087679413	0.74124146140781	0.999995712229444	0.999996387583667	0.999996965581046	0.999997092124042	0.999991114757211	1	0.99999466220446	0.999994396631431	0.915079372934995	0.999980965904522	0.334671718250148	0.674000599690261	0.724515191215541	0.819765018210009	0.583697304110347	0.561215768727541	0.999996870414058	0.999997214652585	0.999983705348242	0.999993707582552	0.99999536103402	0.999996131590622	0.999986159406608	0.999979009973648	0.999996937931899	0.999997603114109	0.99999196620531	0.999998889200693	0.999984870241098	0.999980509039065	0.999990458849227	0.999999663940757	0.999998182364375	0.999990809655115	0.999977587757838	0.99999520409311	0.999969546163065	1	0.999991143785547	0.999983315020432	0.999997283703375	0.999998381018993	0.999987438516518	0.999986793597685	0	0.28075	0	10.8835	12.0675	10.2866	12.832	0.69225	3.8505	8.40233333333333	0.378666666666667	6.887	0	0.961666666666667	3.076	15.476	3.833	8.09466666666667	0	2.635	5.4822	4.801	1.95225	1.74125	no	nothing	nothing	nothing	0	0	none	none
23534	42	CHH	0.757774761054605	0.983340167202344	0.158006482534705	0.982681447770152	0.769076001824472	0.681219831952492	0.233918313722544	0.179773455150889	0.220509301697542	0.890240293385542	0.405560434566127	0.999975118292688	0.654414997006778	0.502795224776861	0.99988754619489	0.682678103847962	0.991291264789491	0.67405534754329	0.31074013273958	0.272866077537934	0.342865774735195	0.184867189695143	0.635915117793655	0.999977632400175	0.644219496961833	0.547912898778573	1	0.999839262055661	0.756310840304561	0.690543572063177	0.708452828710535	0.999996451393306	0.907477137982479	0.915435011776318	0.999955149453784	0.984066009814768	0.891834272893008	0.999974644981928	0.999974378497213	0.999948185623694	0.821374073964512	0.866038589862902	0.854812058955561	0.707954385968538	0.999943357609524	0.74291148647218	0.831533278958367	0.999960349649373	1	0.806426355486895	0.852431660234801	0.790213383943924	1	0.999989234103762	0.99998991547877	0.999981698484999	0.999986162005794	0.999998511211837	0.999985714992993	0.999984080732201	0.999989910272055	0.999999637716467	0.999992070635473	1	0.99999086955575	0.999994024657002	0.0874278206691814	0.544950120416456	0.698865621931334	0.99991038158371	0.999996866979831	0.999998081816644	0.716928726247358	0.999973369826568	0.232942838405104	0.999952623980642	0.999982499249933	0.298140466214734	0.955970495784968	0.752532444159466	0.770140738184803	0.999991784090225	0.999952843495361	0.999985251266509	0.999986406313421	0.908820816923373	0.580716250752892	0.505085005027924	0.143511678038845	0.0995604229505709	0.123847835399319	0.66006769560196	0.248204730305361	0.964327113711482	0.445415771689611	0.324099365408814	0.854878331844435	0.471418352249968	0.840011536856402	0.451312561430255	0.178172814481551	0.145719338783775	0.200864025157015	0.0984148809977103	0.436128811825715	1	0.667447750177436	0.574357635549942	0.605101895131248	0.999994591104827	0.816316486093686	0.887603899736352	0.956645952417497	0.900818939572263	0.925751229071098	0.997003996586009	0.999910104571774	0.999992691332336	0.707633667254622	0.728346046704941	0.758568065037347	0.588519559361925	0.995660584727691	0.829276760191512	0.710333175250899	0.731372556478029	0.999897235705174	0.903512996776598	0.789259952686425	0.999862165409328	0.972057341846808	0.837811201681495	0.999998254747654	0.999988757269722	0.999987472874852	0.797726402208583	0.853331289074295	0.843232927262814	0.71271083205912	0.999965789759461	0.999971161350269	1	0.752222216421682	0.999930613540863	0.291713098584545	0.975835547142683	0.999996312200706	0.411173127599363	0.964037646469998	0.788971417775627	0.792804707712362	0.999978301983196	0.999986674020806	0.999966353236697	0.999998646744617	0.922599421639356	0.999955853007544	0.88220612907234	0.99997483498586	0.329217554640302	0.999983303741555	0.99999428662826	0.301400313708822	0.999924738481671	0.890558916726419	0.944846628193988	0.999997143516587	0.999993868921958	0.999998853521537	0.999984209597031	0.999973595009524	0.859512827119576	0.999993145984952	0.330213090274511	0.999971795908327	0.999994126277219	0.352580931955557	0.999947213727935	0.817281345674486	0.983712288287419	0.999995866764996	0.999964174771187	1	0.999980177848459	0.999989830569547	0.999987991300796	0.999990571697027	0.99998618300518	0.999990485442987	0.976509800045214	0.999974027032732	0.999993249513274	0.999996017130357	0.99999078973944	0.999996317499098	1	0.999998106050022	0.999981090579572	0.752897927392604	0.999978762891825	0.999997497710665	0.457329591759365	0.999990509863215	0.999981108373585	0.999998805568106	1	0.999999315159193	0.999990263878704	0.999996148770859	0.999994374410122	0.999999386777286	0.913047159314319	0.999975413654351	0.999967586802231	0.999974698071145	0.999992819765523	0.800136762695225	0.854778298077625	0.693184933307383	0.568849458783012	0.999977230465657	0.999992713643334	0.687777107544068	0.999968535478283	0.999987235203252	0.999998937387999	0.999988885286837	0.999984832822421	0.999991286060252	0.999997904194491	0.999998087679413	0.566261662744443	0.999995712229444	0.999996387583667	0.999996965581046	0.999997092124042	0.999991114757211	1	0.99999466220446	0.999994396631431	0.738523560526073	0.999980965904522	0.798713198989344	0.364230737819718	0.400791877463003	0.404184398338834	0.270460112114842	0.724433247929229	0.999996870414058	0.999997214652585	0.999983705348242	0.999993707582552	0.99999536103402	0.999996131590622	0.999986159406608	0.999979009973648	0.999996937931899	0.999997603114109	0.99999196620531	0.999998889200693	0.999984870241098	0.999980509039065	0.999990458849227	0.999999663940757	0.999998182364375	0.999990809655115	0.999977587757838	0.99999520409311	0.999969546163065	1	0.999991143785547	0.999983315020432	0.999997283703375	0.999998381018993	0.999987438516518	0.999986793597685	12.5634	5.853	5.983	0.0435	17.61	7.2572	5.2815	0.56775	0.081	0.161666666666667	8.384	0.438666666666667	14.744	3.059	1.49266666666667	10.141	3.745	7.127	7.0115	0.137333333333333	1.3218	0.093	0	3.42475	no	nothing	nothing	nothing	0	0	none	none
23534	45	CHH	0.999956490798133	0.842933680695862	0.999996012125235	0.999927971495487	0.900637440520679	0.999990611796339	0.999933170316441	0.999260605239771	0.606465694425287	0.654713982085293	0.999998431523547	0.564004639771728	0.999961162278114	0.976862717219279	0.703891833800165	0.79492449238681	0.999999988654523	0.545888268095824	0.720586723243727	0.754370193736317	0.999963694668354	0.564314021129422	0.999949161111341	0.999977632400175	0.98772454404451	0.955146282485472	1	0.973335362439479	0.97448621573533	0.882427743768144	0.83000968898222	0.87908993732149	0.999991735277732	0.84759139584356	0.999955149453784	0.999998960704614	0.526474500458784	0.990027664276988	0.999974378497213	0.800107119931737	0.931131992309914	0.97503641253255	0.999996148804588	0.826527421508797	0.999943357609524	0.829680468691748	0.776686684750441	0.999960349649373	0.789432720202914	0.802618589487488	0.768206499425594	0.999977998346167	1	0.999989234103762	0.99998991547877	0.999981698484999	0.999986162005794	0.27416933786884	0.999985714992993	0.999984080732201	0.999989910272055	0.999999637716467	0.999992070635473	1	0.99999086955575	0.999994024657002	0.999979294762274	0.877785350049355	0.999964457486241	0.99991038158371	0.999996866979831	0.571830664698155	0.619467780347653	0.999973369826568	0.538778292384635	0.999952623980642	0.952645921587881	0.798669968193856	0.781293790493828	0.999983643353466	0.520776264773475	0.698077478366738	0.72931236816011	0.999985251266509	0.561346120944761	0.999971275094646	0.841177838452872	0.999917581772613	0.999965846431491	0.999971945832348	0.531325968136603	0.560639374380831	0.999987635125645	0.475865724603372	0.984920940809105	0.908999068238077	0.837734961674868	0.722238350294508	0.999991901076244	0.470073296989984	0.632930153609594	0.666465594954446	0.999996629175037	0.50536029670855	0.999994404383094	0.877980502252805	0.885377474397606	0.732150544900482	0.874056802940656	0.902167589363696	0.925129931444627	0.855461189580347	0.999897468211821	0.9999936777084	0.403848307815831	0.986413991554752	0.999910104571774	0.822936486425919	0.936691632715803	0.981683617461706	0.999998360714071	0.858187029406924	0.999993354412728	0.999984320835149	0.999973321223022	0.55122094593062	0.572042751685746	0.999984894466255	0.485546795095925	0.973600082411451	0.907050531425355	0.787800502139721	0.731319317141592	0.999988757269722	0.47039068847774	0.635931415042792	0.678412035235922	1	0.516690425946973	0.991320876541898	0.990117839600412	0.566033937450083	0.578205634138663	0.999930613540863	0.480581816649633	0.946714005983779	0.894701502588149	0.767489899630691	0.734882909199061	0.99999683950779	0.46856316200518	0.636494160798293	0.6742871328012	0.999966353236697	0.527551069870356	0.973067025103624	0.455753267921119	0.567751633579526	0.99997483498586	0.475621112754916	0.999983303741555	0.942648340973009	0.956412583434541	0.721854695834686	0.999996736261262	0.469235006433935	0.657505644159878	0.66418089876691	0.999998853521537	0.491984690492398	0.999973595009524	1	0.659626309847094	1	0.999971795908327	0.999994126277219	0.187901017569398	0.999947213727935	0.995143043762872	1	0.999995866764996	0.999964174771187	0.866423524555254	0.999980177848459	0.999989830569547	0.823643146922667	0.999990571697027	0.99998618300518	0.999990485442987	0.175633517484715	0.999974027032732	0.999993249513274	0.999996017130357	0.99999078973944	0.999996317499098	1	0.999998106050022	0.999981090579572	0.889657818263682	0.999978762891825	0.999997497710665	0.934804758659905	0.999990509863215	0.999981108373585	0.805026518725396	1	0.999999315159193	0.999990263878704	0.943914048508193	0.999994374410122	0.999999386777286	0.999993843568785	0.113151064591622	0.999967586802231	0.999974698071145	0.999992819765523	0.999999919323184	0.9999418635408	0.999998712164614	0.999997809353943	0.999977230465657	0.999992713643334	0.531128690215939	0.999968535478283	0.999987235203252	0.999998937387999	0.999988885286837	0.999984832822421	0.999991286060252	0.999997904194491	0.999998087679413	0.423157648388815	0.999995712229444	0.999996387583667	0.999996965581046	0.999997092124042	0.999991114757211	1	0.99999466220446	0.999994396631431	0.21485978044107	0.634565909204196	0.120476859664584	0.190698370756442	0.195226500711061	0.752620381113884	0.115810783154068	0.512599504603633	0.999996870414058	0.999997214652585	0.999983705348242	0.999993707582552	0.99999536103402	0.999996131590622	0.999986159406608	0.999979009973648	0.999996937931899	0.999997603114109	0.99999196620531	0.999998889200693	0.999984870241098	0.999980509039065	0.999990458849227	0.999999663940757	0.999998182364375	0.999990809655115	0.999977587757838	0.99999520409311	0.999969546163065	1	0.999991143785547	0.999983315020432	0.999997283703375	0.999998381018993	0.999987438516518	0.999986793597685	11.6814	7.691	1.17633333333333	11.652	15.0955	3.9038	17.572	10.618	21.91175	0.225	0.101	21.9233333333333	0.1752	4.73866666666667	4.69266666666667	33.355	1.057	5.11166666666667	0.05625	0.274333333333333	2.4228	11.772	0	7.17675	no	nothing	nothing	nothing	0	0	none	none
23534	53	CHG	0.999956490798133	0.461206392049294	0.760341015427614	0.999927971495487	0.999940400504223	0.418806782265111	0.388994716652902	0.999986525875657	0.46118911131604	0.999994685320319	0.999998431523547	0.889082376340778	0.122187849898458	0.999992395640441	0.826002278171374	0.999999968960266	0.992342768086147	0.999999997962454	0.967050549015838	0.835855327583266	0.999963694668354	0.998140072640727	0.999949161111341	0.619769189258991	0.913112961386393	0.999879604916308	1	0.596675734698311	0.572848143086896	0.99999963549555	0.624475444462487	0.999996451393306	0.999991735277732	0.999995541626212	0.198667179939363	0.999998960704614	0.958725241734398	0.999974644981928	0.999974378497213	0.999948185623694	0.999987262128526	0.977375219592107	0.999996148804588	0.999990225226671	0.999943357609524	0.945610386710281	0.524551540226019	0.551303107926383	1	0.999996423948573	0.654346760911078	0.999977998346167	1	0.984604057176962	0.99998991547877	0.999981698484999	0.801036385402689	0.710148905440479	0.999985714992993	0.999984080732201	0.729895940736067	0.999999637716467	0.999992070635473	0.750309006617932	0.99999086955575	0.999994024657002	0.832450435259026	0.831060544891264	0.929152067427848	0.904154824981994	0.863550918950079	0.95628081306483	0.999997923449719	0.995286785693103	0.999954662557589	0.516017511874648	0.902048599075722	0.999997366612758	0.999968402777461	0.999983643353466	0.82994841519249	0.999991784090225	0.999952843495361	0.884017207383037	0.999986406313421	0.999971275094646	0.9999760075744	0.505010283796927	0.482176061607101	0.999971945832348	0.516317538355786	0.998925497813711	0.999987635125645	0.912077927886084	0.145027717053605	0.999984600121045	0.85881680378981	0.999924898781037	0.999991901076244	0.999964250931356	0.978677456144803	0.873021766142645	0.999996629175037	0.999979185366576	0.999994404383094	0.517034949250977	0.483044042089176	0.999978258352033	0.530658761012143	0.991930050160785	0.99999796732747	0.899080209914869	0.169586942689578	0.9999936777084	0.88297010081487	0.999987333563299	0.993933559156357	0.999992691332336	0.966659153592684	0.857464656190824	0.999998360714071	0.999889603008579	0.999993354412728	0.999984320835149	0.54947480154511	1	0.876985757944898	0.705477593585112	0.85336826028694	0.759686824033993	0.567712707043626	0.802051045204773	0.812364443548182	0.947180379795161	0.46376483100555	0.921660686060426	0.937521721632568	0.531390262306766	0.813212982533796	0.671192170186635	0.505828298456353	1	0.822402852677129	0.677580855588178	0.783956687867405	0.744171940402675	0.546236847853654	0.776173778437768	0.764451531852553	0.901391152965382	0.420560411830397	0.869933280942411	0.888889733994185	0.502197868779856	0.766126214351678	0.6273072832708	0.606414492807782	0.999992110990345	0.99997483498586	0.999903545219701	0.227960189149266	0.99999428662826	0.897994770261902	0.999924738481671	0.999996736261262	0.999988689331298	0.999997143516587	0.999993868921958	0.999998853521537	0.999984209597031	0.999973595009524	1	0.745807249733799	1	0.929683265823351	0.638949295824295	0.829982915141928	0.90554836215192	0.9999773948017	0.604848499536837	0.999995866764996	0.999964174771187	0.616492087074839	0.948221070859979	0.807832248021734	0.999987991300796	0.999990571697027	0.742828178596661	0.999990485442987	1	0.999974027032732	0.999993249513274	0.999996017130357	0.99999078973944	0.999996317499098	1	0.999998106050022	0.999981090579572	0.99999979641021	0.487836926350967	0.999997497710665	0.966588950728075	0.999990509863215	0.999981108373585	0.999998805568106	1	0.999999315159193	0.999990263878704	0.999996148770859	0.999994374410122	0.999999386777286	0.999993843568785	0.999975413654351	0.999967586802231	0.999974698071145	0.999992819765523	0.999999919323184	0.9999418635408	0.999998712164614	0.999997809353943	0.999977230465657	0.309787306086535	0.269464887479971	0.784920837025146	0.999987235203252	0.365424500020641	0.999988885286837	0.999984832822421	0.269195316957192	0.81712456504982	0.572856008237826	0.868057686814012	0.999995712229444	0.999996387583667	0.999996965581046	0.999997092124042	0.999991114757211	1	0.99999466220446	0.999994396631431	0.999904007119519	0.999980965904522	0.861895240273205	0.999979256330036	0.999979580922071	0.86643592305098	0.999923811285805	0.999996887020117	0.999996870414058	0.999997214652585	0.999983705348242	0.999993707582552	0.99999536103402	0.999996131590622	0.999986159406608	0.999979009973648	0.999996937931899	0.999997603114109	0.99999196620531	0.999998889200693	0.999984870241098	0.999980509039065	0.999990458849227	0.999999663940757	0.999998182364375	0.999990809655115	0.999977587757838	0.99999520409311	0.999969546163065	1	0.999991143785547	0.999983315020432	0.999997283703375	0.999998381018993	0.999987438516518	0.999986793597685	100	99.53875	93.841	96.028	99.87875	99.8254	90.48925	95.63	99.8265	92.0473333333333	99.3883333333333	99.8606666666667	97.5592	88.433	100	97.5943333333333	99.5215	97.5646666666667	100	97.4966666666667	98.0412	100	98.12275	99.62175	no	nothing	nothing	nothing	0	0	none	none
23538	3	CHG	0.950145788012791	0.935168318543364	0.690625361914754	0.759579326398321	0.999940400504223	0.999990611796339	0.779720275358667	0.977912539144408	0.985709691692063	0.999994685320319	0.880576648738191	0.999975118292688	0.861527534127269	0.999992395640441	0.714917918770999	0.999999968960266	0.881606256434471	0.729570560750303	0.99996220465268	0.999999776160784	0.855442312744321	0.770607456074915	0.808011772534939	0.999977632400175	0.992434466757351	0.999879604916308	0.781995438210503	0.999839262055661	1	0.99999963549555	0.742047718684665	0.999996451393306	0.999991735277732	0.999995541626212	0.999955149453784	0.974617486347836	1	0.999974644981928	0.999974378497213	0.999948185623694	0.999987262128526	0.999999547292182	0.999996148804588	0.999990225226671	0.999943357609524	0.999993091445956	0.999962625140676	0.805372396982799	1	0.999996423948573	0.999925217648301	0.774155681201102	1	0.999989234103762	0.99998991547877	0.999981698484999	0.999986162005794	0.999998511211837	0.999985714992993	0.999984080732201	0.999989910272055	0.999999637716467	0.999992070635473	1	0.99999086955575	0.999994024657002	0.999979294762274	0.538227845149476	0.86516034288805	0.99991038158371	0.970656494527392	0.519964409087889	0.832841478278286	0.999973369826568	0.843513629332869	0.999952623980642	0.781093098139182	0.999997366612758	0.999621062671167	0.999983643353466	0.999995487814491	0.973054521510927	0.990219402379291	0.999985251266509	0.999986406313421	0.999971275094646	0.597854967820616	0.919403203068616	0.999965846431491	0.999971945832348	0.578515660427174	0.871495111308003	0.999987635125645	0.892250108621891	0.999963713940627	0.825779716672423	1	0.999924898781037	0.999991901076244	0.999964250931356	0.999993050861515	0.999976762212688	0.999996629175037	0.999979185366576	0.999994404383094	0.919329384947892	0.662032071436805	0.822889797135504	0.999972420570454	0.999994591104827	0.736679140543385	0.987633532962902	0.712882426893262	0.9999936777084	0.550770227032399	0.971940226946305	0.724191464691057	0.538985737673425	0.98337492356881	0.859763865776187	0.682609566607093	0.592815461395288	0.615252190558443	0.965396130474704	0.999973321223022	0.839903725324119	0.999897235705174	0.973614462965993	0.999968773799744	0.908414433458039	0.999948531413442	0.875483662848982	0.999998254747654	0.955717687232567	0.82697421244143	1	0.999942370492236	0.93978128597402	0.895301542832126	0.912567480652372	0.999971161350269	0.599992375606257	0.8501126442875	0.999930613540863	0.860625914471203	0.999914534669278	0.815495257019205	0.999966067902458	0.999996214953133	0.99999683950779	0.999973100000361	0.973340543832654	0.999986674020806	0.999966353236697	0.999998646744617	0.999986948027264	0.83721887658991	0.999992110990345	0.99997483498586	0.999903545219701	0.999983303741555	0.99999428662826	0.980865701625141	0.999924738481671	0.999996736261262	0.999988689331298	0.999997143516587	0.999993868921958	0.999998853521537	0.999984209597031	0.999973595009524	1	0.704976618587124	1	0.739867183603516	0.999994126277219	0.506958225644329	0.99991259048213	0.719434702173303	0.613921668084639	0.999995866764996	0.93018247791766	0.68931528929702	0.640544368381929	0.664952534975292	0.999987991300796	0.999990571697027	0.99998618300518	0.999990485442987	0.785525808419006	0.999974027032732	0.999993249513274	0.999996017130357	0.99999078973944	0.999996317499098	1	0.999998106050022	0.999981090579572	0.99999979641021	0.999978762891825	0.999997497710665	0.999867060919966	0.999990509863215	0.999981108373585	0.999998805568106	1	0.999999315159193	0.999990263878704	0.999996148770859	0.999994374410122	0.999999386777286	0.999993843568785	0.823325521100727	0.999967586802231	0.999974698071145	0.999992819765523	0.999999919323184	0.9999418635408	0.999998712164614	0.999997809353943	0.999977230465657	0.999992713643334	0.999962164797115	0.999968535478283	0.999987235203252	0.999998937387999	0.999988885286837	0.999984832822421	0.999991286060252	0.999997904194491	0.999998087679413	0.689301577509174	0.999995712229444	0.999996387583667	0.999996965581046	0.999997092124042	0.999991114757211	1	0.99999466220446	0.999994396631431	0.943597131447878	0.999980965904522	1	0.942430612425656	0.97886006279271	1	0.999923811285805	0.999996887020117	0.999996870414058	0.999997214652585	0.999983705348242	0.999993707582552	0.99999536103402	0.999996131590622	0.999986159406608	0.999979009973648	0.999996937931899	0.999997603114109	0.99999196620531	0.999998889200693	0.999984870241098	0.999980509039065	0.999990458849227	0.999999663940757	0.999998182364375	0.999990809655115	0.999977587757838	0.99999520409311	0.999969546163065	1	0.999991143785547	0.999983315020432	0.999997283703375	0.999998381018993	0.999987438516518	0.999986793597685	95.9966	98.634	99.8236666666667	100	99.86025	90.606	96.75925	99.5555	98.1425	NA	97.6853333333333	100	NA	NA	94.7546666666667	99.9753333333333	98.585	100	NA	97.327	97.381	100	100	100	no	nothing	nothing	nothing	0	0	none	none
23538	9	CHH	0.287582970067784	0.175492226290905	0.0771756822045041	0.222228228707416	0.196372754191115	0.296877607067062	0.843120905215051	0.226628744543309	1	0.19791835180975	0.189309208993477	0.104934133100199	0.270427894512317	0.64539621230262	0.126481884581395	0.609057801109411	0.223073963173896	0.11376689499673	0.255714977730637	0.236327117337208	0.649857734063555	0.176875863692677	0.174902435639859	0.999977632400175	0.894354366889451	0.999879604916308	1	0.999839262055661	0.684666266288401	0.99999963549555	0.603306307228082	0.999996451393306	0.999991735277732	0.999995541626212	0.999955149453784	0.999998960704614	0.00164167499423904	0.999974644981928	0.999974378497213	0.948312277348406	0.999987262128526	0.999999547292182	0.999996148804588	0.999990225226671	0.999943357609524	0.999993091445956	0.999962625140676	0.999960349649373	0.965419246666285	0.505971906994319	0.999925217648301	0.443325509212759	1	0.999989234103762	0.99998991547877	0.999981698484999	0.999986162005794	0.000407976227507312	0.999985714992993	0.999984080732201	0.999989910272055	0.999999637716467	0.999992070635473	1	0.99999086955575	0.999994024657002	0.970005778594775	0.910495690050829	0.87192322502801	0.352501238664608	0.978714482607742	0.307122741793157	0.999997923449719	0.999973369826568	0.999954662557589	0.999952623980642	0.876212779750241	0.00011740198876739	0.899549583769693	0.999983643353466	0.999995487814491	0.999991784090225	0.992559460618042	0.83669820639426	0.999986406313421	0.999971275094646	0.9999760075744	0.999917581772613	0.613361353000661	0.999971945832348	0.533223840459393	0.99999318246211	0.999987635125645	0.999993800433397	0.999963713940627	0.999984600121045	0.000951636492791162	0.999924898781037	0.999991901076244	0.989763210286859	0.999993050861515	0.999976762212688	0.999996629175037	0.999979185366576	0.999994404383094	1	0.593212103539228	0.999978258352033	0.52380977101503	0.999994591104827	0.99999796732747	0.958292114102801	0.979292571417116	0.9999936777084	0.00052999184362399	0.999987333563299	0.999910104571774	0.906338708217867	0.999986711577206	0.999960899981497	0.999998360714071	0.999889603008579	0.999993354412728	0.730573771583096	0.999973321223022	0.600023240718424	0.964775937647166	0.974874782098097	0.920008781253767	0.953793678795822	0.999948531413442	0.00190756959017678	0.999998254747654	0.992791424297926	0.84937768806479	1	0.999942370492236	1	0.999976281852985	0.999965789759461	0.580069983846807	0.989060355531691	0.468688385451968	0.508901342449821	0.338783792475186	0.522200752829966	0.909425939689655	0.0423142346127119	0.901010779208352	0.550258310701299	0.327005415837952	0.55670182322208	0.598934393649009	0.915423322429394	0.498159081771708	0.489047628341277	0.564922822614217	0.999992110990345	0.99997483498586	0.999903545219701	0.999983303741555	0.99999428662826	0.000736815825550514	0.999924738481671	0.999996736261262	0.999988689331298	0.999997143516587	0.999993868921958	0.999998853521537	0.999984209597031	0.999973595009524	0.46771405090196	0.451591983729787	0.397557685070053	0.538050966637904	0.952591329124383	0.170781309541273	0.926013909912681	0.511334245986319	0.363707476138583	0.571446772206309	0.645663543391079	0.991083041851627	0.510775527776463	0.496580081595206	0.999987991300796	0.999990571697027	0.99998618300518	0.999990485442987	0.000940495160405496	0.999974027032732	0.999993249513274	0.999996017130357	0.99999078973944	0.999996317499098	1	0.999998106050022	0.999981090579572	0.99999979641021	0.999978762891825	0.999997497710665	0.000477531332689202	0.999990509863215	0.999981108373585	0.999998805568106	1	0.999999315159193	0.999990263878704	0.999996148770859	0.999994374410122	0.999999386777286	0.999993843568785	0.000120052138920242	0.999967586802231	0.999974698071145	0.999992819765523	0.999999919323184	0.9999418635408	0.999998712164614	0.999997809353943	0.999977230465657	0.999992713643334	0.00154313110522135	0.999968535478283	0.999987235203252	0.999998937387999	0.999988885286837	0.999984832822421	0.999991286060252	0.999997904194491	0.999998087679413	0.0107687066106219	0.999995712229444	0.999996387583667	0.999996965581046	0.999997092124042	0.999991114757211	1	0.99999466220446	0.999994396631431	0.00577949612360496	0.000558738380263338	0.000233166974479637	0.000917804776435864	0.000447930691433849	0.0112795101893222	0.000293904566724947	0.000306748235865788	0.999996870414058	0.999997214652585	0.999983705348242	0.999993707582552	0.99999536103402	0.999996131590622	0.999986159406608	0.999979009973648	0.999996937931899	0.999997603114109	0.99999196620531	0.999998889200693	0.999984870241098	0.999980509039065	0.999990458849227	0.999999663940757	0.999998182364375	0.999990809655115	0.999977587757838	0.99999520409311	0.999969546163065	1	0.999991143785547	0.999983315020432	0.999997283703375	0.999998381018993	0.999987438516518	0.999986793597685	24.5588	4.373	0	0	2.56375	4.1684	3.3395	11.4135	2.932	NA	0	0	NA	NA	7.46266666666667	53.847	2.6445	0.183	NA	0.851	2.7222	7.784	0.91975	0.83325	no	nothing	nothing	nothing	0	0	none	none
23538	11	CHH	0.931597143608925	0.999981271994449	0.732200107909679	0.999927971495487	0.882133991175106	0.512443186274486	0.50250774509656	0.546570207141095	0.489492430373059	0.735551517789166	0.763002647142225	0.681011624543977	0.999961162278114	0.750322214802615	0.648153341174864	0.999999968960266	0.979583828213618	0.586284236486738	0.776684681175705	0.999999776160784	0.714016102850155	0.99998551229728	0.836316025602855	0.82589188744618	1	0.757904034418713	1	0.877466196629279	0.86669084326362	0.907760161130064	0.265923667132821	0.452234869490774	0.999991735277732	0.999995541626212	0.999955149453784	0.999998960704614	0.971391651338844	0.999974644981928	0.999974378497213	0.946368195144478	0.999987262128526	0.928755104275606	0.999996148804588	0.999990225226671	0.999943357609524	0.663899154227885	0.999962625140676	0.800569358746238	0.448484038725594	0.459367291326756	0.54089767951488	0.959488464217641	1	0.909836019328752	0.828856210164182	0.999981698484999	0.855743624225059	0.452088697082455	0.999985714992993	0.999984080732201	0.695117688651743	0.937365437609317	0.999992070635473	0.782258262063053	0.99999086955575	0.999994024657002	0.573425573731338	0.990837243058372	0.999964457486241	0.99991038158371	0.999996866979831	0.167755634131755	0.305825144165359	0.999973369826568	0.999954662557589	0.999952623980642	0.999982499249933	0.999997366612758	0.999968402777461	0.999983643353466	0.999995487814491	0.999991784090225	0.745776478320799	0.999985251266509	0.999986406313421	0.999971275094646	0.722475381667933	0.377155839213528	0.384461965648498	0.378129720308735	0.704090043730597	0.907986645959327	0.587118194453054	0.468964653970135	0.934168783560563	0.571356275429355	0.469157963194138	0.917035055033399	0.841979937248935	0.408730609697569	0.584082112943743	0.999976762212688	0.520401722252888	0.91040330384875	0.653665055431179	0.848724483534589	0.837906373072806	0.842871593095394	0.252480282613547	0.427895819887115	0.978975454249348	0.929876164748791	0.999897468211821	0.978594160273686	0.943312752153882	0.999987333563299	0.999910104571774	0.849623970937982	0.978637479837266	0.861704599253041	0.969797670197061	0.999889603008579	0.999993354412728	0.999984320835149	0.999973321223022	0.091167485915638	0.176532576230323	0.999984894466255	0.999968773799744	0.950701936180706	0.999948531413442	1	0.940048461985988	0.999988757269722	0.999987472874852	1	0.484868328219181	1	0.841911315089514	0.999965789759461	0.999971161350269	0.0910162953761971	0.179297744540018	0.999930613540863	0.999975805099194	0.913798688719175	0.999996312200706	0.999966067902458	0.906337828241579	0.986038986562576	0.999973100000361	0.999978301983196	0.46534222338732	0.999966353236697	0.817052414180306	0.999986948027264	0.0954698079301463	0.223994675349719	0.99997483498586	0.999903545219701	0.999983303741555	0.99999428662826	0.999988943837929	0.999924738481671	0.999996736261262	0.999988689331298	0.999997143516587	0.634485639494819	0.999998853521537	0.999984209597031	0.999973595009524	1	0.18063297979821	0.132261670286963	0.51124652664583	0.170889410488988	0.128061150962603	0.430449626556452	0.342345458370104	0.115255451683154	0.184035552581911	0.694607585158822	0.148190075097723	0.412985202017312	0.206460308210421	0.401714238271651	0.354489887882103	0.99537070707748	0.368997403221163	0.199053736514206	0.854621990713737	0.722566163168085	0.294318561013148	0.4355878711722	0.999996317499098	0.336522205071167	0.865156592481062	0.508208120006012	0.99999979641021	0.999978762891825	0.999997497710665	0.999867060919966	0.999990509863215	0.999981108373585	0.999998805568106	1	0.999999315159193	0.999990263878704	0.999996148770859	0.999994374410122	0.999999386777286	0.999993843568785	0.999975413654351	0.999967586802231	0.999974698071145	0.999992819765523	0.999999919323184	0.9999418635408	0.999998712164614	0.999997809353943	0.999977230465657	0.999992713643334	0.999962164797115	0.999968535478283	0.999987235203252	0.999998937387999	0.999988885286837	0.999984832822421	0.999991286060252	0.999997904194491	0.999998087679413	0.999953599412029	0.999995712229444	0.999996387583667	0.999996965581046	0.999997092124042	0.999991114757211	1	0.99999466220446	0.999994396631431	0.967409000071263	0.999980965904522	1	0.999979256330036	0.576318276808751	1	0.927038043088429	0.999996887020117	0.999996870414058	0.999997214652585	0.999983705348242	0.999993707582552	0.99999536103402	0.999996131590622	0.999986159406608	0.999979009973648	0.999996937931899	0.999997603114109	0.99999196620531	0.999998889200693	0.999984870241098	0.999980509039065	0.999990458849227	0.999999663940757	0.999998182364375	0.999990809655115	0.999977587757838	0.99999520409311	0.999969546163065	1	0.999991143785547	0.999983315020432	0.999997283703375	0.999998381018993	0.999987438516518	0.999986793597685	7.8622	2.1025	7.28733333333333	0.862	7.465	3.0498	0	0	0	NA	12.095	0	NA	NA	0	0.147666666666667	1.698	1.282	NA	0.157333333333333	6.146	0	3.84625	0.83325	no	nothing	nothing	nothing	0	0	none	none
23538	13	CHG	0.810043952885694	0.930889357683635	0.886154591734725	0.999927971495487	0.602923737535386	0.915903498372133	0.999933170316441	0.977094809791031	0.935838507221574	0.958605439614136	0.697590559325143	0.897703512333779	0.958388586743274	0.933850225530238	0.0205690424750142	0.999999968960266	0.999999988654523	0.821566882315554	0.969377308421826	0.999999776160784	0.927622709954675	0.99998551229728	0.999949161111341	0.999977632400175	1	0.956480154099056	0.225929932457835	0.999839262055661	0.773726496822701	0.99999963549555	1	0.999996451393306	0.303114304841445	0.999995541626212	0.999955149453784	0.999998960704614	0.00263271863450608	0.999974644981928	0.999974378497213	0.999948185623694	0.568738428622223	0.999999547292182	0.999996148804588	0.665460047660975	0.999943357609524	0.999993091445956	0.999962625140676	0.406329479766641	1	0.880875840004449	0.999925217648301	0.999977998346167	1	0.637669171769645	0.99998991547877	0.999981698484999	0.999986162005794	0.00537501314197651	0.999985714992993	0.999984080732201	0.999989910272055	0.998029554342222	0.999992070635473	1	0.99999086955575	0.999994024657002	0.999979294762274	0.317539981712504	0.999964457486241	0.862054181269639	0.999996866979831	0.999998081816644	0.999997923449719	0.415010737652393	0.999954662557589	0.999952623980642	0.999982499249933	0.00486172758062013	0.999968402777461	0.999983643353466	0.999995487814491	0.685701703405504	0.999952843495361	0.999985251266509	0.781144188956723	0.999971275094646	0.509925122015424	0.999917581772613	0.990909856621719	0.999971945832348	1	0.99999318246211	0.578714287454104	0.999993800433397	0.999963713940627	0.999984600121045	0.0146140776088079	0.999924898781037	0.999991901076244	0.957020037891526	0.854121989754227	0.999976762212688	0.999996629175037	0.942766513957172	0.999994404383094	0.355257323046823	0.700001884878478	0.402025678434865	0.413702677949948	0.407639860539435	0.99999796732747	0.272635745471712	0.477740473557712	0.392891300921149	0.218307321300589	0.600661687227169	0.753994094783352	0.260929685881668	0.999986711577206	0.478990122306936	0.357271781677257	0.946793934980971	0.415649856381199	0.915108797975503	0.999973321223022	1	0.999897235705174	0.423660210905097	0.999968773799744	0.999862165409328	0.999948531413442	0.00654138140610571	0.999998254747654	0.999988757269722	0.999987472874852	0.670517104411836	0.999942370492236	1	0.766034425967359	0.999965789759461	0.916601560803485	0.841973005225877	0.833060424952798	0.729622785632383	0.772661695127845	0.840655533793108	0.848723239399468	0.0383606571946227	0.99406796448992	0.99999683950779	0.686965238701583	0.91856618023197	0.981962615019569	0.814167987695333	0.999998646744617	0.900290019445988	0.999955853007544	0.999992110990345	0.565867720776572	0.999903545219701	0.999983303741555	0.99999428662826	0.00695229404586183	0.999924738481671	0.999996736261262	0.999988689331298	0.911377010076418	0.999993868921958	0.999998853521537	0.983426041760501	0.999973595009524	1	0.467940867050026	1	0.999971795908327	0.999994126277219	0.0178364387418909	0.999947213727935	0.9999773948017	1	0.785528737421722	0.999964174771187	1	0.883976672209796	0.999989830569547	0.562948888411953	0.999990571697027	0.99998618300518	0.999990485442987	0.0103608491002647	0.999974027032732	0.999993249513274	0.999996017130357	0.99999078973944	0.999996317499098	1	0.999998106050022	0.999981090579572	0.547717738292261	0.800535982092207	0.577740520994559	0.445909434787351	0.999216619848034	0.999981108373585	0.474607434835221	1	0.860466031537611	0.513357832722361	0.999996148770859	0.738483169269846	0.999999386777286	0.999993843568785	0.00249737777660199	0.999967586802231	0.999974698071145	0.999992819765523	0.999999919323184	0.9999418635408	0.999998712164614	0.999997809353943	0.999977230465657	0.999992713643334	0.0119852804899168	0.999968535478283	0.999987235203252	0.999998937387999	0.999988885286837	0.999984832822421	0.999991286060252	0.999997904194491	0.999998087679413	0.00628433436367032	0.999995712229444	0.999996387583667	0.999996965581046	0.996225158615739	0.999991114757211	1	0.99999466220446	0.999994396631431	0.0133294892917461	0.031465826605478	0.00311608975323992	0.176107011985235	0.00675653690967676	0.00544247112734138	0.0781865431346383	0.00570216551474827	0.999996870414058	0.999997214652585	0.999983705348242	0.999993707582552	0.99999536103402	0.999996131590622	0.999986159406608	0.999979009973648	0.999996937931899	0.999997603114109	0.99999196620531	0.999998889200693	0.999984870241098	0.994426594695433	0.999990458849227	0.999999663940757	0.999998182364375	0.999990809655115	0.999977587757838	0.973316014759812	0.999969546163065	1	0.999991143785547	0.999983315020432	0.999997283703375	0.999998381018993	0.999987438516518	0.999986793597685	4.1434	0.06825	0	0.4125	2.615	14.8886	0.926	5.2875	1.31175	NA	0	13.8416666666667	NA	NA	0	26.2643333333333	0.849	2.08266666666667	NA	12.521	2.5414	0	7.67025	0.83325	no	nothing	nothing	nothing	0	0	none	none
23538	14	CG	0.976689961427137	0.233163603756333	0.598051221526593	0.95546339617465	0.885663177197425	0.802594998621894	0.999933170316441	0.875735784840126	1	0.999994685320319	0.670011427984555	0.999975118292688	0.999961162278114	0.999992395640441	0.0121132029842108	0.999999968960266	0.999999988654523	0.999999997962454	0.99996220465268	0.973150474467735	0.999963694668354	0.99998551229728	0.999949161111341	0.501091699297044	0.898287753488644	0.742040947019656	1	0.999839262055661	0.957916456776869	0.645485606168646	1	0.829198462170044	0.936218598997884	0.999995541626212	0.864942416499716	0.819790092594247	0.0613542945720333	0.999974644981928	0.889558694052138	0.999948185623694	0.999987262128526	0.999999547292182	0.777953856537637	0.844676440546244	0.895955718738896	0.873195854351209	0.113474271353241	0.525091543898792	0.637262377649081	0.274345204884566	0.086955961020486	0.542242028945477	0.218811315481182	0.999989234103762	0.417749926352965	0.369117749285487	0.207369109176452	0.830228668202262	0.505388056669753	0.315008374290652	0.518731519557643	0.818481585713189	0.879744643461797	0.170160470224729	0.240450722184622	0.283303109538468	0.380076441631182	0.901030745378339	0.99501615339553	0.658833419888389	0.290291688777932	0.88585872673095	0.478587901303553	0.999973369826568	0.671339046351112	0.542642917006621	0.465261730305954	0.230012340165796	0.733835687666599	0.551639469805309	0.741502235349692	0.942306624837775	0.98285730939626	0.429046368082419	0.465133311791395	0.508950376332742	0.655751864962737	0.580857049168496	0.942860944622809	0.999971945832348	0.879190524747884	0.99999318246211	0.433818181880945	0.999993800433397	0.999963713940627	0.999984600121045	0.00406322687844488	0.999924898781037	0.999991901076244	0.989763210286859	0.91911660220843	0.723785712991445	0.999996629175037	0.999979185366576	0.999994404383094	1	0.909954986179502	0.549127606527766	0.999972420570454	0.731751765358981	0.922387919782795	0.915004412667272	0.773695221340041	0.734713551098267	0.0550690521925088	0.941278925771954	0.80552452998716	0.967590944991683	0.999986711577206	0.999960899981497	0.702213095703662	0.741270524638368	0.778102045982356	0.865995294643697	0.474012523093435	1	0.628747862600667	0.997237086184288	0.831234434075079	0.671460969552643	0.631537747002395	0.113818648733543	0.874655734673772	0.716225086283295	0.87930119904165	1	0.999942370492236	0.578432124564384	0.641390926717485	0.67368005432657	0.847545666812785	0.998505821714913	0.933969603763841	0.678542735988601	0.999975805099194	0.920245683044136	0.940259814180152	0.0202860196793432	0.999996214953133	0.978618812767826	0.999973100000361	0.999978301983196	0.91785977959327	0.922005119451272	0.96786666514488	0.995359873086302	0.854294044342788	0.999992110990345	0.409564341835925	0.999903545219701	0.999983303741555	0.99999428662826	0.001804561676568	0.999924738481671	0.999996736261262	0.999988689331298	0.978189504136313	0.73280449823795	0.999998853521537	0.999984209597031	0.999973595009524	1	0.945455719715619	1	0.999971795908327	0.999994126277219	0.101413204348815	0.999947213727935	0.9999773948017	1	0.999995866764996	0.999964174771187	1	0.999980177848459	0.999989830569547	0.628446312772094	0.999990571697027	0.99998618300518	0.999990485442987	0.0102474093922718	0.999974027032732	0.999993249513274	0.999996017130357	0.99999078973944	0.999996317499098	1	0.999998106050022	0.999981090579572	0.98847856711471	0.889181804871714	0.656666702102209	0.385280436142915	0.999990509863215	0.91273121955257	0.990748255547709	1	0.999999315159193	0.593579228869484	0.801768440388705	0.820018704450943	0.999999386777286	0.999993843568785	0.0129874768333165	0.999967586802231	0.999974698071145	0.999992819765523	0.999999919323184	0.9999418635408	0.999998712164614	0.999997809353943	0.999977230465657	0.999992713643334	0.0120466816756836	0.999968535478283	0.999987235203252	0.999998937387999	0.999988885286837	0.999984832822421	0.999991286060252	0.999997904194491	0.999998087679413	0.00622923237931303	0.999995712229444	0.999996387583667	0.999996965581046	0.999997092124042	0.999991114757211	1	0.99999466220446	0.999994396631431	0.0153403126290557	0.00739787572276448	0.0281939862503996	0.0609669825984995	0.0506874535229014	0.00541002035797878	0.00385221544995816	0.00556599345842471	0.999996870414058	0.999997214652585	0.999983705348242	0.999993707582552	0.99999536103402	0.999996131590622	0.999986159406608	0.999979009973648	0.999996937931899	0.999997603114109	0.99999196620531	0.999998889200693	0.999984870241098	0.999980509039065	0.999990458849227	0.999999663940757	0.999998182364375	0.999990809655115	0.999977587757838	0.99999520409311	0.999969546163065	1	0.999991143785547	0.999983315020432	0.999997283703375	0.999998381018993	0.999987438516518	0.999986793597685	3.4618	4.834	16.8703333333333	11.91325	0.31775	6.3404	6.38475	2.995	0	NA	0	9.652	NA	NA	0	28.339	1.132	0.183	NA	6.09933333333333	9.1142	0	0.285	0.83325	no	nothing	nothing	nothing	0	0	none	none
23538	15	CG	0.934119319773049	0.999981271994449	0.990721692062368	0.974774606772621	0.671200754539275	0.524830451812094	0.99415415743379	0.466677906856699	0.526077078683597	0.516030383903701	0.688923325781298	0.999975118292688	0.856004206986803	0.580978838541069	0.99988754619489	0.586643005208903	0.999999988654523	0.533324715245702	0.99996220465268	0.717993036799768	0.578806415314992	0.628703024293295	0.870467760778646	0.999977632400175	0.741973781096774	0.999879604916308	0.995825585491129	0.887774042741888	0.789625262556855	0.84095497524606	0.878523895373583	0.873399439689902	0.979929976976426	0.999995541626212	0.999955149453784	0.917080740730738	0.958820777748951	0.944397477999328	0.999974378497213	0.911459575536646	0.999987262128526	0.999999547292182	0.920637294769779	0.972160347064529	0.999943357609524	0.960486060349659	0.999962625140676	0.999960349649373	0.930278021490969	0.947617935223294	0.997229440924329	0.970620872731198	1	0.999989234103762	0.99998991547877	0.999981698484999	0.999986162005794	0.999998511211837	0.999985714992993	0.999984080732201	0.999989910272055	0.999999637716467	0.999992070635473	1	0.99999086955575	0.999994024657002	0.834190637882297	0.503580118756704	0.378980615243968	0.99991038158371	0.313632679318027	0.356878413103146	0.347016656114915	0.529485181196908	0.924766536499543	0.672908525393353	0.412850129550364	0.938415370977164	0.407801495403572	0.999983643353466	0.360960669693492	0.915755174216538	0.516423609589941	0.403448736724447	0.454479417465408	0.673689475335466	0.973101512922216	0.874452951165832	0.862346464312057	0.806691413672965	0.845227203170483	0.82041331110641	0.954037700897873	0.999993800433397	0.999963713940627	0.882985943621707	0.991956926702523	0.908757967482273	0.999991901076244	0.862706163452076	0.999993050861515	0.999976762212688	0.882325503565506	0.940598734004494	0.999994404383094	1	0.564617420348826	0.938706033494341	0.980733248399772	0.965236828825036	0.99999796732747	0.870425903434293	0.999897468211821	0.9999936777084	0.745713512805777	0.997754653248371	0.984473610740749	0.99862221763409	0.999986711577206	0.999960899981497	0.999998360714071	0.999889603008579	0.999993354412728	0.455509120456357	0.999973321223022	1	0.999897235705174	0.999984894466255	0.710194113310293	0.999862165409328	0.999948531413442	0.598591449357112	0.999998254747654	0.88910183364508	0.999987472874852	0.903989320317555	0.999942370492236	1	0.999976281852985	0.999965789759461	0.35457349164688	0.397259543008103	0.377455562923491	0.553822008805048	0.889876854126345	0.647039215783047	0.456538248048034	0.966572136405483	0.442246341535436	0.967866348464452	0.363015035303208	0.872982257108578	0.524081128561913	0.427408049495596	0.469867721036825	0.664869103728322	0.999955853007544	0.999992110990345	0.99997483498586	0.817599186249931	0.999983303741555	0.99999428662826	0.491659320323212	0.999924738481671	0.993574882746546	0.999988689331298	0.999997143516587	0.999993868921958	0.999998853521537	0.999984209597031	0.999973595009524	1	0.999993145984952	0.856855471610231	0.999971795908327	0.999994126277219	0.563070722075466	0.999947213727935	0.942533324011577	1	0.999995866764996	0.999964174771187	1	0.999980177848459	0.999989830569547	0.999987991300796	0.999990571697027	0.99998618300518	0.999990485442987	0.486329488123009	0.999974027032732	0.999993249513274	0.999996017130357	0.99999078973944	0.999996317499098	1	0.999998106050022	0.999981090579572	0.99999979641021	0.999978762891825	0.999997497710665	0.61679848443695	0.999990509863215	0.999981108373585	0.999998805568106	1	0.999999315159193	0.999990263878704	0.999996148770859	0.999994374410122	0.999999386777286	0.999993843568785	0.999975413654351	0.999967586802231	0.999974698071145	0.999992819765523	0.999999919323184	0.9999418635408	0.999998712164614	0.999997809353943	0.999977230465657	0.999992713643334	0.795233977349354	0.999968535478283	0.999987235203252	0.999998937387999	0.999988885286837	0.999984832822421	0.999991286060252	0.999997904194491	0.999998087679413	0.534173224043542	0.999995712229444	0.999996387583667	0.999996965581046	0.999997092124042	0.999991114757211	1	0.99999466220446	0.999994396631431	0.533036407006504	0.999980965904522	0.524503358929435	0.999979256330036	0.71378511727452	0.523781247246285	0.602772457984232	0.846938469367852	0.999996870414058	0.999997214652585	0.999983705348242	0.999993707582552	0.99999536103402	0.999996131590622	0.999986159406608	0.999979009973648	0.999996937931899	0.999997603114109	0.99999196620531	0.999998889200693	0.999984870241098	0.999980509039065	0.999990458849227	0.999999663940757	0.999998182364375	0.999990809655115	0.999977587757838	0.99999520409311	0.999969546163065	1	0.999991143785547	0.999983315020432	0.999997283703375	0.999998381018993	0.999987438516518	0.999986793597685	7.1404	4.42425	4.07366666666667	11.68625	1.903	0.9956	0.26075	8.525	0	0.113	0	0	9.01	0.874	0	6.56166666666667	0	3.47433333333333	0	4.71833333333333	1.255	0	0.12125	1.89275	no	nothing	nothing	nothing	0	0	none	none
23538	16	CHH	0.999956490798133	0.752406958771411	0.666165939047979	0.847435175906193	0.999940400504223	0.571663362866039	0.747757134409428	0.999986525875657	0.758655774038519	0.77237574489179	0.999998431523547	0.676745280275502	0.999961162278114	0.999992395640441	0.634503833645069	0.999999968960266	0.833817141892865	0.607622039897616	0.99996220465268	0.598239628408433	0.721382723326744	0.637237795863322	0.813430306942264	0.721738170341209	0.772952877253785	0.928099764011101	1	0.553289044988087	0.856432224845771	0.99999963549555	0.710136410367012	0.734957612310568	0.999991735277732	0.642282907980688	0.999955149453784	0.999998960704614	0.591955600553244	0.999974644981928	0.807169774040364	0.572034190954954	0.999987262128526	0.565881790029326	0.674292475952404	0.609824993786005	0.792526266019447	0.272488532174502	0.398186363904161	0.834645177385553	1	0.347885573092028	0.720074789423308	0.999977998346167	1	0.999989234103762	0.99998991547877	0.999981698484999	0.999986162005794	0.999998511211837	0.999985714992993	0.999984080732201	0.999989910272055	0.999999637716467	0.999992070635473	1	0.99999086955575	0.999994024657002	0.999979294762274	0.579103803843844	0.153706619585344	0.99991038158371	0.896586779001912	0.294778509487059	0.284837014368569	0.741135554650564	0.173163870040492	0.999952623980642	0.651255731510956	0.18035578271464	0.563526210035824	0.330660750384989	0.173459075092171	0.63416640804417	0.12781252685949	0.231409575911992	0.168909938402333	0.284011685640877	0.754190987072069	0.260999561851149	0.999965846431491	0.999971945832348	0.412856943871714	0.399684378472126	0.874632350955371	0.288597826108294	0.999963713940627	0.801683866673271	0.286791866605886	0.723331406480452	0.465678815329459	0.269931314873093	0.780651405166173	0.224385786125366	0.349436200863415	0.276391692135687	0.428597793631492	0.689546479702041	0.688442280056861	0.940428497222986	0.80148284824973	0.813961938309021	0.99999796732747	0.727851788468813	0.95011749843275	0.9999936777084	0.727833543254487	0.999987333563299	0.877170158318633	0.659554487824191	0.999986711577206	0.670654868471987	0.794696164445352	0.721171241955034	0.862795324867438	0.232379795305043	0.47022216113217	1	0.999897235705174	0.90245936860316	0.999968773799744	0.555776964120318	0.930629777379929	1	0.98658779419811	0.999988757269722	0.999987472874852	0.905641089703381	0.999942370492236	1	0.999976281852985	0.999965789759461	0.943291387443075	0.360134128141753	0.348284569595521	0.786735033905593	0.214822011353266	0.999914534669278	0.700075205301357	0.25950814893496	0.624911080425639	0.39752243138042	0.213952631277099	0.663787098128825	0.175802602167933	0.299206967664818	0.221711127449173	0.348512290339994	0.668687570100255	0.760856486615921	0.99997483498586	0.649464325845196	0.999983303741555	0.99999428662826	0.481590519483346	0.999924738481671	0.830826247170254	0.595260824513923	0.999997143516587	0.559105208973846	0.691215407694482	0.621784395598988	0.827817074910614	1	0.999993145984952	1	0.79257620145674	0.999994126277219	1	0.999947213727935	0.9999773948017	1	0.999995866764996	0.999964174771187	1	0.999980177848459	0.999989830569547	0.999987991300796	0.999990571697027	0.99998618300518	0.999990485442987	1	0.999974027032732	0.999993249513274	0.999996017130357	0.99999078973944	0.999996317499098	1	0.999998106050022	0.999981090579572	0.99999979641021	0.999978762891825	0.999997497710665	0.890486814084807	0.999990509863215	0.999981108373585	0.999998805568106	1	0.999999315159193	0.999990263878704	0.999996148770859	0.999994374410122	0.999999386777286	0.999993843568785	0.999975413654351	0.999967586802231	0.999974698071145	0.999992819765523	0.999999919323184	0.9999418635408	0.999998712164614	0.999997809353943	0.999977230465657	0.999992713643334	0.500960845038307	0.999968535478283	0.999987235203252	0.999998937387999	0.999988885286837	0.999984832822421	0.999991286060252	0.999997904194491	0.999998087679413	0.947474307936945	0.999995712229444	0.999996387583667	0.999996965581046	0.999997092124042	0.999991114757211	1	0.99999466220446	0.999994396631431	0.972851480885689	0.999980965904522	1	0.952909774424964	0.999979580922071	1	0.999923811285805	0.999996887020117	0.999996870414058	0.999997214652585	0.999983705348242	0.999993707582552	0.99999536103402	0.999996131590622	0.999986159406608	0.999979009973648	0.999996937931899	0.999997603114109	0.99999196620531	0.999998889200693	0.999984870241098	0.999980509039065	0.999990458849227	0.999999663940757	0.999998182364375	0.999990809655115	0.999977587757838	0.99999520409311	0.999969546163065	1	0.999991143785547	0.999983315020432	0.999997283703375	0.999998381018993	0.999987438516518	0.999986793597685	7.3962	7.59225	0	19.81725	11.033	6.1614	0.09425	12.7355	15.9365	NA	0	5.44866666666667	NA	NA	3.98	0.147666666666667	1.4575	0.183	NA	2.75333333333333	0	0	0	0.83325	no	nothing	nothing	nothing	0	0	none	none
23538	18	CHH	0.999956490798133	0.765905815971713	0.968648437876749	0.999927971495487	0.999940400504223	0.990109653528672	0.733115841215495	0.92855443810393	0.742310552878413	0.871013781135523	0.780993985007065	0.697425719101325	0.999961162278114	0.768513971844903	0.659355996069869	0.939379555343777	0.999999988654523	0.617064301223181	0.720259152809593	0.917831944248985	0.510440049695916	0.99998551229728	0.843303882886587	0.913989699956596	0.88255611898957	0.999879604916308	1	0.999839262055661	0.905289332228209	0.99999963549555	0.627551214571422	0.999070406068482	0.923675075938604	0.882898398635385	0.999955149453784	0.914235250600795	0.819256884741279	0.868305702168525	0.999974378497213	0.78703140649032	0.873354978431909	0.999999547292182	0.394911059367107	0.999990225226671	0.992839484303751	0.570754913192887	0.796714407573288	0.794841750162549	0.921524013625809	0.999996423948573	0.999925217648301	0.338588734229745	1	0.999989234103762	0.99998991547877	0.999981698484999	0.999986162005794	0.999998511211837	0.814878311287239	0.999984080732201	0.999989910272055	0.999999637716467	0.999992070635473	0.207662886112408	0.99999086955575	0.999994024657002	0.991655167860292	0.931251207043706	0.819648685978688	0.567499543885669	0.718154733607049	0.951166695705142	0.644978101021313	0.592959230578108	0.452731942050996	0.999952623980642	0.559414805233556	0.440854159228357	0.999968402777461	0.999983643353466	0.407891724028316	0.511314537607792	0.691841675121623	0.795457746394574	0.943217322689272	0.616940339118695	0.9999760075744	0.999917581772613	0.799010272390658	0.935757994220607	0.750276586986855	0.856437659627488	0.807526712276164	0.716035886985827	0.999963713940627	0.795484866765575	0.686512073196067	0.951501853079899	0.999991901076244	0.637439149789164	0.732378762131295	0.930420957009198	0.530053983023009	0.999979185366576	0.864869260688238	1	0.790393525010552	0.914909583304871	0.684556451233236	0.849244493398458	0.801878252488022	0.6862195947411	0.999897468211821	0.782939911104215	0.693245267930931	0.894311757574571	0.999910104571774	0.613138848640176	0.722333841655609	0.903523166012271	0.482047073465205	0.999889603008579	0.833709265004099	0.964968662426477	0.999973321223022	0.550401264720102	0.974717197480355	0.930883324533913	0.868645526534043	0.999862165409328	0.913779321515636	0.875921782185165	0.761371271672878	0.999988757269722	0.777428822754134	0.861311700652186	0.999942370492236	0.333912320055143	0.999976281852985	0.98139674904388	0.999971161350269	0.336461404495488	0.999919447378689	0.999930613540863	0.999975805099194	0.945022690843692	0.999996312200706	0.999966067902458	0.492546899823046	0.969102938357664	0.969986959480267	0.999978301983196	0.999986674020806	0.158326708772731	0.944351340414422	0.999986948027264	0.501394967514682	0.999992110990345	0.99997483498586	0.999903545219701	0.999983303741555	0.99999428662826	0.993514284636832	0.806468828194911	0.999996736261262	0.999988689331298	0.999997143516587	0.999993868921958	0.303849741731539	0.999984209597031	0.999973595009524	0.439470983607945	0.357716312555441	0.300947765068588	0.924984198232697	0.347100708813406	0.258724592457615	0.999947213727935	0.829223294720885	0.263768838573067	0.318164154968857	0.486027752922522	1	0.745888473241781	0.408217553042466	0.999987991300796	0.999990571697027	0.99998618300518	0.999990485442987	1	0.831463524487649	0.999993249513274	0.999996017130357	0.99999078973944	0.999996317499098	0.282804437416368	0.999998106050022	0.999981090579572	0.99999979641021	0.999978762891825	0.999997497710665	0.999867060919966	0.835463475538011	0.999981108373585	0.999998805568106	1	0.999999315159193	0.223481956290259	0.999996148770859	0.999994374410122	0.999999386777286	0.999993843568785	0.999975413654351	0.818944865473551	0.999974698071145	0.999992819765523	0.999999919323184	0.9999418635408	0.1609649813549	0.999997809353943	0.999977230465657	0.999992713643334	0.916450618422343	0.999968535478283	0.999987235203252	0.999998937387999	0.999988885286837	0.999984832822421	0.985583891394311	0.999997904194491	0.999998087679413	0.999953599412029	0.76028232741374	0.999996387583667	0.999996965581046	0.999997092124042	0.999991114757211	0.20016670615157	0.99999466220446	0.999994396631431	0.317152831832199	0.891891881996099	1	0.999979256330036	0.999979580922071	0.0914845906948996	0.878730062124108	0.999996887020117	0.999996870414058	0.703261042010003	0.841600398681464	0.999993707582552	0.99999536103402	0.999996131590622	0.999986159406608	0.999979009973648	0.999996937931899	0.999997603114109	0.82938815070572	0.999998889200693	0.999984870241098	0.999980509039065	0.999990458849227	0.151583036310798	0.999998182364375	0.999990809655115	0.999977587757838	0.185751581609647	0.999969546163065	1	0.318237282299242	0.999983315020432	0.999997283703375	0.663880528809214	0.265716314401041	0.999986793597685	6.5194	5.36625	0	16.092	5.143	6.3438	2.8255	1.1195	1.89325	NA	0.116	0	NA	NA	0	0.147666666666667	27.26475	3.30233333333333	NA	0	2.619	19.4443333333333	3.31225	0.83325	no	nothing	nothing	nothing	0	0	none	none
